## Supplementary tables for "Deciphering the gut microbiome of grass carp through multi-omics approach" (part 31 of 191)

### Sheet: Table S3 (continued)
Table S3. Taxonomic and functional annotation of non-redundant genes
geneset000006833	hypothetical protein [Firmicutes bacterium ZOR0006]	gi|835189232|ref|WP_047386645.1|	6.8e-47	64.67	100	196	k__Bacteria; p__Firmicutes; c__Unclassified; o__Unclassified; f__Unclassified; g__Unclassified; s__Firmicutes_bacterium_ZOR0006
geneset000006834	F0F1 ATP synthase subunit beta [Firmicutes bacterium ZOR0006]	gi|835189242|ref|WP_047386651.1|	1.5e-245	93.16	100	857	k__Bacteria; p__Firmicutes; c__Unclassified; o__Unclassified; f__Unclassified; g__Unclassified; s__Firmicutes_bacterium_ZOR0006
geneset000006836	tRNA (uridine(34)/cytosine(34)/5-carboxymethylaminomethyluridine(34)-2&apos;-O)-methyltransferase TrmL [Firmicutes bacterium ZOR0006]	gi|835189260|ref|WP_047386662.1|	4.5e-87	86.93	92.63	330	k__Bacteria; p__Firmicutes; c__Unclassified; o__Unclassified; f__Unclassified; g__Unclassified; s__Firmicutes_bacterium_ZOR0006
geneset000006837	PDZ domain-containing protein [Firmicutes bacterium ZOR0006]	gi|917590554|ref|WP_052179837.1|	3.5e-157	63.87	99.57	564	k__Bacteria; p__Firmicutes; c__Unclassified; o__Unclassified; f__Unclassified; g__Unclassified; s__Firmicutes_bacterium_ZOR0006
geneset000006838	excinuclease ABC subunit UvrB [Firmicutes bacterium ZOR0006]	gi|835189267|ref|WP_047386667.1|	0	87.41	100	1134	k__Bacteria; p__Firmicutes; c__Unclassified; o__Unclassified; f__Unclassified; g__Unclassified; s__Firmicutes_bacterium_ZOR0006
geneset000006966	ABC transporter ATP-binding protein [Firmicutes bacterium ZOR0006]	gi|1175429938|ref|WP_081977714.1|	1.5e-107	95.41	100	398	k__Bacteria; p__Firmicutes; c__Unclassified; o__Unclassified; f__Unclassified; g__Unclassified; s__Firmicutes_bacterium_ZOR0006
geneset000006984	glycerol-3-phosphate acyltransferase [Firmicutes bacterium ZOR0006]	gi|1175430006|ref|WP_081977782.1|	9.9e-109	99.51	100	402	k__Bacteria; p__Firmicutes; c__Unclassified; o__Unclassified; f__Unclassified; g__Unclassified; s__Firmicutes_bacterium_ZOR0006
geneset000006988	ATP-binding cassette domain-containing protein [Firmicutes bacterium ZOR0006]	gi|835191264|ref|WP_047387928.1|	6.7e-15	100	100	88	k__Bacteria; p__Firmicutes; c__Unclassified; o__Unclassified; f__Unclassified; g__Unclassified; s__Firmicutes_bacterium_ZOR0006
geneset000007011	metal ABC transporter permease [Firmicutes bacterium ZOR0006]	gi|835189195|ref|WP_047386621.1|	4.9e-118	100	100	433	k__Bacteria; p__Firmicutes; c__Unclassified; o__Unclassified; f__Unclassified; g__Unclassified; s__Firmicutes_bacterium_ZOR0006
geneset000007050	hypothetical protein [Firmicutes bacterium ZOR0006]	gi|835192627|ref|WP_047388732.1|	4.6e-52	100	100	213	k__Bacteria; p__Firmicutes; c__Unclassified; o__Unclassified; f__Unclassified; g__Unclassified; s__Firmicutes_bacterium_ZOR0006
geneset000007051	UDP-N-acetylmuramate--L-alanine ligase [Firmicutes bacterium ZOR0006]	gi|835192630|ref|WP_047388734.1|	1.6e-16	100	100	93	k__Bacteria; p__Firmicutes; c__Unclassified; o__Unclassified; f__Unclassified; g__Unclassified; s__Firmicutes_bacterium_ZOR0006
geneset000007065	methionine--tRNA ligase [Firmicutes bacterium ZOR0006]	gi|835193441|ref|WP_047389075.1|	3.3e-158	99.66	100	567	k__Bacteria; p__Firmicutes; c__Unclassified; o__Unclassified; f__Unclassified; g__Unclassified; s__Firmicutes_bacterium_ZOR0006
geneset000007251	hypothetical protein [Firmicutes bacterium ZOR0006]	gi|835189649|ref|WP_047386904.1|	5.1e-11	100	100	75	k__Bacteria; p__Firmicutes; c__Unclassified; o__Unclassified; f__Unclassified; g__Unclassified; s__Firmicutes_bacterium_ZOR0006
geneset000007272	hypothetical protein [Firmicutes bacterium ZOR0006]	gi|835194007|ref|WP_047389329.1|	6.2e-57	69.47	100	229	k__Bacteria; p__Firmicutes; c__Unclassified; o__Unclassified; f__Unclassified; g__Unclassified; s__Firmicutes_bacterium_ZOR0006
geneset000007290	hypothetical protein [Firmicutes bacterium ZOR0006]	gi|835189602|ref|WP_047386874.1|	1.2e-97	99.45	100	365	k__Bacteria; p__Firmicutes; c__Unclassified; o__Unclassified; f__Unclassified; g__Unclassified; s__Firmicutes_bacterium_ZOR0006
geneset000007294	NAD(P)/FAD-dependent oxidoreductase [Firmicutes bacterium ZOR0006]	gi|835192177|ref|WP_047388470.1|	1e-99	97.37	100	372	k__Bacteria; p__Firmicutes; c__Unclassified; o__Unclassified; f__Unclassified; g__Unclassified; s__Firmicutes_bacterium_ZOR0006
geneset000007302	DegV family protein [Firmicutes bacterium ZOR0006]	gi|835192644|ref|WP_047388738.1|	1.6e-155	100	95.61	558	k__Bacteria; p__Firmicutes; c__Unclassified; o__Unclassified; f__Unclassified; g__Unclassified; s__Firmicutes_bacterium_ZOR0006
geneset000007317	cardiolipin synthase [Firmicutes bacterium ZOR0006]	gi|835193652|ref|WP_047389164.1|	2.3e-55	90.32	100	224	k__Bacteria; p__Firmicutes; c__Unclassified; o__Unclassified; f__Unclassified; g__Unclassified; s__Firmicutes_bacterium_ZOR0006
geneset000007330	hypothetical protein [Firmicutes bacterium ZOR0006]	gi|835192690|ref|WP_047388758.1|	4.6e-29	100	100	136	k__Bacteria; p__Firmicutes; c__Unclassified; o__Unclassified; f__Unclassified; g__Unclassified; s__Firmicutes_bacterium_ZOR0006
geneset000007337	nicotinate-nucleotide adenylyltransferase [Firmicutes bacterium ZOR0006]	gi|835193362|ref|WP_047389043.1|	1.1e-121	100	100	445	k__Bacteria; p__Firmicutes; c__Unclassified; o__Unclassified; f__Unclassified; g__Unclassified; s__Firmicutes_bacterium_ZOR0006
geneset000007364	flavodoxin family protein [Firmicutes bacterium ZOR0006]	gi|835190121|ref|WP_047387199.1|	2.4e-06	54.9	96.23	60	k__Bacteria; p__Firmicutes; c__Unclassified; o__Unclassified; f__Unclassified; g__Unclassified; s__Firmicutes_bacterium_ZOR0006
geneset000007483	DUF4358 domain-containing protein [Firmicutes bacterium ZOR0006]	gi|835194666|ref|WP_047389627.1|	1e-65	91.33	100	258	k__Bacteria; p__Firmicutes; c__Unclassified; o__Unclassified; f__Unclassified; g__Unclassified; s__Firmicutes_bacterium_ZOR0006
geneset000007518	ribonuclease III [Firmicutes bacterium ZOR0006]	gi|835191923|ref|WP_047388328.1|	3.3e-49	100	100	203	k__Bacteria; p__Firmicutes; c__Unclassified; o__Unclassified; f__Unclassified; g__Unclassified; s__Firmicutes_bacterium_ZOR0006
geneset000007658	F0F1 ATP synthase subunit A [Firmicutes bacterium ZOR0006]	gi|835189224|ref|WP_047386640.1|	1.3e-44	95.7	100	188	k__Bacteria; p__Firmicutes; c__Unclassified; o__Unclassified; f__Unclassified; g__Unclassified; s__Firmicutes_bacterium_ZOR0006
geneset000007659	ATP synthase subunit I [Firmicutes bacterium ZOR0006]	gi|835189218|ref|WP_047386636.1|	1.5e-45	81.2	100	191	k__Bacteria; p__Firmicutes; c__Unclassified; o__Unclassified; f__Unclassified; g__Unclassified; s__Firmicutes_bacterium_ZOR0006
geneset000007660	GGDEF domain-containing protein [Firmicutes bacterium ZOR0006]	gi|1175429987|ref|WP_081977763.1|	1.2e-86	88.07	100	328	k__Bacteria; p__Firmicutes; c__Unclassified; o__Unclassified; f__Unclassified; g__Unclassified; s__Firmicutes_bacterium_ZOR0006
geneset000007866	hypothetical protein [Firmicutes bacterium ZOR0006]	gi|1175429869|ref|WP_081977645.1|	1.8e-110	100	100	407	k__Bacteria; p__Firmicutes; c__Unclassified; o__Unclassified; f__Unclassified; g__Unclassified; s__Firmicutes_bacterium_ZOR0006
geneset000007867	GNAT family N-acetyltransferase [Firmicutes bacterium ZOR0006]	gi|835188723|ref|WP_047386326.1|	1.4e-34	100	100	154	k__Bacteria; p__Firmicutes; c__Unclassified; o__Unclassified; f__Unclassified; g__Unclassified; s__Firmicutes_bacterium_ZOR0006
geneset000007880	hypothetical protein [Firmicutes bacterium ZOR0006]	gi|835194394|ref|WP_047389514.1|	7e-98	100	100	365	k__Bacteria; p__Firmicutes; c__Unclassified; o__Unclassified; f__Unclassified; g__Unclassified; s__Firmicutes_bacterium_ZOR0006
geneset000007882	hypothetical protein [Firmicutes bacterium ZOR0006]	gi|835190768|ref|WP_047387616.1|	1.6e-27	57.52	89.68	131	k__Bacteria; p__Firmicutes; c__Unclassified; o__Unclassified; f__Unclassified; g__Unclassified; s__Firmicutes_bacterium_ZOR0006
geneset000007973	PucR family transcriptional regulator [Firmicutes bacterium ZOR0006]	gi|835194851|ref|WP_047389729.1|	2.3e-84	99.39	100	320	k__Bacteria; p__Firmicutes; c__Unclassified; o__Unclassified; f__Unclassified; g__Unclassified; s__Firmicutes_bacterium_ZOR0006
geneset000008048	cation:dicarboxylase symporter family transporter [Firmicutes bacterium ZOR0006]	gi|835190250|ref|WP_047387282.1|	3.3e-78	96.36	100	300	k__Bacteria; p__Firmicutes; c__Unclassified; o__Unclassified; f__Unclassified; g__Unclassified; s__Firmicutes_bacterium_ZOR0006
geneset000008072	sensor histidine kinase [Firmicutes bacterium ZOR0006]	gi|917590532|ref|WP_052179815.1|	2.7e-165	66.95	95.62	591	k__Bacteria; p__Firmicutes; c__Unclassified; o__Unclassified; f__Unclassified; g__Unclassified; s__Firmicutes_bacterium_ZOR0006
geneset000008073	murein L,D-transpeptidase [Firmicutes bacterium ZOR0006]	gi|835188772|ref|WP_047386356.1|	2.4e-112	47.34	99.77	415	k__Bacteria; p__Firmicutes; c__Unclassified; o__Unclassified; f__Unclassified; g__Unclassified; s__Firmicutes_bacterium_ZOR0006
geneset000008104	beta-glucuronidase [Firmicutes bacterium ZOR0006]	gi|835192978|ref|WP_047388876.1|	1.6e-76	100	100	294	k__Bacteria; p__Firmicutes; c__Unclassified; o__Unclassified; f__Unclassified; g__Unclassified; s__Firmicutes_bacterium_ZOR0006
geneset000008113	phosphate signaling complex protein PhoU [Firmicutes bacterium ZOR0006]	gi|917590565|ref|WP_052179848.1|	2.4e-119	100	100	437	k__Bacteria; p__Firmicutes; c__Unclassified; o__Unclassified; f__Unclassified; g__Unclassified; s__Firmicutes_bacterium_ZOR0006
geneset000008116	hypothetical protein [Firmicutes bacterium ZOR0006]	gi|835194558|ref|WP_047389580.1|	8e-177	100	100	629	k__Bacteria; p__Firmicutes; c__Unclassified; o__Unclassified; f__Unclassified; g__Unclassified; s__Firmicutes_bacterium_ZOR0006
geneset000008121	DNA mismatch repair endonuclease MutL [Firmicutes bacterium ZOR0006]	gi|835189393|ref|WP_047386742.1|	1.9e-72	80.32	93.97	281	k__Bacteria; p__Firmicutes; c__Unclassified; o__Unclassified; f__Unclassified; g__Unclassified; s__Firmicutes_bacterium_ZOR0006
geneset000008182	bifunctional glutamate--cysteine ligase GshA/glutathione synthetase GshB [Firmicutes bacterium ZOR0006]	gi|835192790|ref|WP_047388797.1|	0	75.07	99.87	1142	k__Bacteria; p__Firmicutes; c__Unclassified; o__Unclassified; f__Unclassified; g__Unclassified; s__Firmicutes_bacterium_ZOR0006
geneset000008183	MATE family efflux transporter [Firmicutes bacterium ZOR0006]	gi|835192788|ref|WP_047388796.1|	5.8e-186	77.53	100	659	k__Bacteria; p__Firmicutes; c__Unclassified; o__Unclassified; f__Unclassified; g__Unclassified; s__Firmicutes_bacterium_ZOR0006
geneset000008184	DNA polymerase IV [Firmicutes bacterium ZOR0006]	gi|1175429969|ref|WP_081977745.1|	1.7e-63	62.14	100	251	k__Bacteria; p__Firmicutes; c__Unclassified; o__Unclassified; f__Unclassified; g__Unclassified; s__Firmicutes_bacterium_ZOR0006
geneset000008218	type IA DNA topoisomerase [Firmicutes bacterium ZOR0006]	gi|1175429876|ref|WP_081977652.1|	1.7e-91	100	100	344	k__Bacteria; p__Firmicutes; c__Unclassified; o__Unclassified; f__Unclassified; g__Unclassified; s__Firmicutes_bacterium_ZOR0006
geneset000008286	rhodanese-like domain-containing protein [Firmicutes bacterium ZOR0006]	gi|835191851|ref|WP_047388288.1|	1.5e-52	62.58	93.68	215	k__Bacteria; p__Firmicutes; c__Unclassified; o__Unclassified; f__Unclassified; g__Unclassified; s__Firmicutes_bacterium_ZOR0006
geneset000008355	bifunctional hydroxymethylpyrimidine kinase/phosphomethylpyrimidine kinase [Firmicutes bacterium ZOR0006]	gi|835193616|ref|WP_047389147.1|	1.8e-51	100	95.61	211	k__Bacteria; p__Firmicutes; c__Unclassified; o__Unclassified; f__Unclassified; g__Unclassified; s__Firmicutes_bacterium_ZOR0006
geneset000008357	MerR family transcriptional regulator [Firmicutes bacterium ZOR0006]	gi|835190275|ref|WP_047387298.1|	4e-49	43.56	97	204	k__Bacteria; p__Firmicutes; c__Unclassified; o__Unclassified; f__Unclassified; g__Unclassified; s__Firmicutes_bacterium_ZOR0006
geneset000008358	CoA-disulfide reductase [Firmicutes bacterium ZOR0006]	gi|835190253|ref|WP_047387284.1|	3.8e-11	94.44	100	75	k__Bacteria; p__Firmicutes; c__Unclassified; o__Unclassified; f__Unclassified; g__Unclassified; s__Firmicutes_bacterium_ZOR0006
geneset000008484	glutamine-hydrolyzing GMP synthase [Firmicutes bacterium ZOR0006]	gi|835188910|ref|WP_047386436.1|	2.6e-291	95.72	100	1010	k__Bacteria; p__Firmicutes; c__Unclassified; o__Unclassified; f__Unclassified; g__Unclassified; s__Firmicutes_bacterium_ZOR0006
geneset000008485	IMP dehydrogenase [Firmicutes bacterium ZOR0006]	gi|835188976|ref|WP_047386484.1|	4.1e-249	93.02	98.98	869	k__Bacteria; p__Firmicutes; c__Unclassified; o__Unclassified; f__Unclassified; g__Unclassified; s__Firmicutes_bacterium_ZOR0006
geneset000008547	elongation factor 4 [Firmicutes bacterium ZOR0006]	gi|835191743|ref|WP_047388226.1|	3.5e-100	100	100	373	k__Bacteria; p__Firmicutes; c__Unclassified; o__Unclassified; f__Unclassified; g__Unclassified; s__Firmicutes_bacterium_ZOR0006
geneset000008550	GTPase Era [Firmicutes bacterium ZOR0006]	gi|835193016|ref|WP_047388893.1|	2.8e-120	98.21	100	440	k__Bacteria; p__Firmicutes; c__Unclassified; o__Unclassified; f__Unclassified; g__Unclassified; s__Firmicutes_bacterium_ZOR0006
geneset000008555	hypothetical protein [Firmicutes bacterium ZOR0006]	gi|835192313|ref|WP_047388548.1|	2.1e-59	90.91	100	237	k__Bacteria; p__Firmicutes; c__Unclassified; o__Unclassified; f__Unclassified; g__Unclassified; s__Firmicutes_bacterium_ZOR0006
geneset000008556	SMC-Scp complex subunit ScpB [Firmicutes bacterium ZOR0006]	gi|835192310|ref|WP_047388546.1|	1.7e-19	88.33	100	104	k__Bacteria; p__Firmicutes; c__Unclassified; o__Unclassified; f__Unclassified; g__Unclassified; s__Firmicutes_bacterium_ZOR0006
geneset000008605	bifunctional UDP-N-acetylglucosamine diphosphorylase/glucosamine-1-phosphate N-acetyltransferase GlmU [Firmicutes bacterium ZOR0006]	gi|835193425|ref|WP_047389068.1|	5.9e-118	96.05	100	433	k__Bacteria; p__Firmicutes; c__Unclassified; o__Unclassified; f__Unclassified; g__Unclassified; s__Firmicutes_bacterium_ZOR0006
geneset000008624	hypothetical protein [Firmicutes bacterium ZOR0006]	gi|835194532|ref|WP_047389570.1|	7.3e-84	99.43	100	319	k__Bacteria; p__Firmicutes; c__Unclassified; o__Unclassified; f__Unclassified; g__Unclassified; s__Firmicutes_bacterium_ZOR0006
geneset000008668	GGDEF domain-containing protein [Firmicutes bacterium ZOR0006]	gi|1175429974|ref|WP_081977750.1|	3.7e-99	99.45	100	370	k__Bacteria; p__Firmicutes; c__Unclassified; o__Unclassified; f__Unclassified; g__Unclassified; s__Firmicutes_bacterium_ZOR0006
geneset000008723	ATP-binding cassette domain-containing protein [Firmicutes bacterium ZOR0006]	gi|835193962|ref|WP_047389313.1|	3e-182	100	100	647	k__Bacteria; p__Firmicutes; c__Unclassified; o__Unclassified; f__Unclassified; g__Unclassified; s__Firmicutes_bacterium_ZOR0006
geneset000008732	glycosyltransferase family 1 protein [Firmicutes bacterium ZOR0006]	gi|917590600|ref|WP_052179883.1|	4.5e-132	99.59	100	479	k__Bacteria; p__Firmicutes; c__Unclassified; o__Unclassified; f__Unclassified; g__Unclassified; s__Firmicutes_bacterium_ZOR0006
geneset000008753	hypothetical protein [Firmicutes bacterium ZOR0006]	gi|835192905|ref|WP_047388846.1|	9.6e-103	100	100	382	k__Bacteria; p__Firmicutes; c__Unclassified; o__Unclassified; f__Unclassified; g__Unclassified; s__Firmicutes_bacterium_ZOR0006
geneset000008763	valine--tRNA ligase [Firmicutes bacterium ZOR0006]	gi|835190480|ref|WP_047387429.1|	0	90.57	99.77	1667	k__Bacteria; p__Firmicutes; c__Unclassified; o__Unclassified; f__Unclassified; g__Unclassified; s__Firmicutes_bacterium_ZOR0006
geneset000008821	glycoside hydrolase family 65 protein [Firmicutes bacterium ZOR0006]	gi|835189152|ref|WP_047386595.1|	5.6e-25	100	100	122	k__Bacteria; p__Firmicutes; c__Unclassified; o__Unclassified; f__Unclassified; g__Unclassified; s__Firmicutes_bacterium_ZOR0006
geneset000008822	alpha-amylase [Firmicutes bacterium ZOR0006]	gi|835189146|ref|WP_047386590.1|	1.5e-103	100	100	384	k__Bacteria; p__Firmicutes; c__Unclassified; o__Unclassified; f__Unclassified; g__Unclassified; s__Firmicutes_bacterium_ZOR0006
geneset000008823	DUF896 domain-containing protein [Firmicutes bacterium ZOR0006]	gi|835189399|ref|WP_047386746.1|	3.4e-30	100	100	139	k__Bacteria; p__Firmicutes; c__Unclassified; o__Unclassified; f__Unclassified; g__Unclassified; s__Firmicutes_bacterium_ZOR0006
geneset000008848	formate C-acetyltransferase [Firmicutes bacterium ZOR0006]	gi|835188964|ref|WP_047386475.1|	8.2e-117	98.17	99.55	429	k__Bacteria; p__Firmicutes; c__Unclassified; o__Unclassified; f__Unclassified; g__Unclassified; s__Firmicutes_bacterium_ZOR0006
geneset000008857	formate C-acetyltransferase [Firmicutes bacterium ZOR0006]	gi|835188964|ref|WP_047386475.1|	5.6e-138	100	100	499	k__Bacteria; p__Firmicutes; c__Unclassified; o__Unclassified; f__Unclassified; g__Unclassified; s__Firmicutes_bacterium_ZOR0006
geneset000008867	DUF5011 domain-containing protein [Firmicutes bacterium ZOR0006]	gi|917590910|ref|WP_052180193.1|	1.4e-60	89.15	100	241	k__Bacteria; p__Firmicutes; c__Unclassified; o__Unclassified; f__Unclassified; g__Unclassified; s__Firmicutes_bacterium_ZOR0006
geneset000008965	GNAT family N-acetyltransferase [Firmicutes bacterium ZOR0006]	gi|1175429879|ref|WP_081977655.1|	3.7e-55	73.1	94.16	223	k__Bacteria; p__Firmicutes; c__Unclassified; o__Unclassified; f__Unclassified; g__Unclassified; s__Firmicutes_bacterium_ZOR0006
geneset000008981	hypothetical protein [Firmicutes bacterium ZOR0006]	gi|835189728|ref|WP_047386953.1|	6.9e-70	86.18	99.35	272	k__Bacteria; p__Firmicutes; c__Unclassified; o__Unclassified; f__Unclassified; g__Unclassified; s__Firmicutes_bacterium_ZOR0006
geneset000010013	Nif3-like dinuclear metal center hexameric protein [Firmicutes bacterium ZOR0006]	gi|835193273|ref|WP_047389001.1|	3.2e-27	48.59	71.72	131	k__Bacteria; p__Firmicutes; c__Unclassified; o__Unclassified; f__Unclassified; g__Unclassified; s__Firmicutes_bacterium_ZOR0006
geneset000010308	ribulose-phosphate 3-epimerase [Firmicutes bacterium ZOR0006]	gi|835194358|ref|WP_047389494.1|	3.9e-30	84.15	94.25	139	k__Bacteria; p__Firmicutes; c__Unclassified; o__Unclassified; f__Unclassified; g__Unclassified; s__Firmicutes_bacterium_ZOR0006
geneset000010518	DUF4968 domain-containing protein [Firmicutes bacterium ZOR0006]	gi|917590935|ref|WP_052180218.1|	9e-201	67.57	99.79	709	k__Bacteria; p__Firmicutes; c__Unclassified; o__Unclassified; f__Unclassified; g__Unclassified; s__Firmicutes_bacterium_ZOR0006
geneset000010838	ribonuclease R [Firmicutes bacterium ZOR0006]	gi|835191142|ref|WP_047387858.1|	1e-34	98.68	100	154	k__Bacteria; p__Firmicutes; c__Unclassified; o__Unclassified; f__Unclassified; g__Unclassified; s__Firmicutes_bacterium_ZOR0006
geneset000010954	ROK family protein [Firmicutes bacterium ZOR0006]	gi|835194154|ref|WP_047389395.1|	2.2e-55	65.29	82.93	224	k__Bacteria; p__Firmicutes; c__Unclassified; o__Unclassified; f__Unclassified; g__Unclassified; s__Firmicutes_bacterium_ZOR0006
geneset000011185	glucose-1-phosphate thymidylyltransferase [Firmicutes bacterium ZOR0006]	gi|835191213|ref|WP_047387895.1|	4.6e-123	98.21	100	449	k__Bacteria; p__Firmicutes; c__Unclassified; o__Unclassified; f__Unclassified; g__Unclassified; s__Firmicutes_bacterium_ZOR0006
geneset000011205	type I glyceraldehyde-3-phosphate dehydrogenase [Firmicutes bacterium ZOR0006]	gi|835190625|ref|WP_047387523.1|	3e-73	99.34	100	283	k__Bacteria; p__Firmicutes; c__Unclassified; o__Unclassified; f__Unclassified; g__Unclassified; s__Firmicutes_bacterium_ZOR0006
geneset000011208	ArsR family transcriptional regulator [Firmicutes bacterium ZOR0006]	gi|917591092|ref|WP_052180375.1|	4.5e-28	64.71	96.23	133	k__Bacteria; p__Firmicutes; c__Unclassified; o__Unclassified; f__Unclassified; g__Unclassified; s__Firmicutes_bacterium_ZOR0006
geneset000011589	GGDEF domain-containing protein [Firmicutes bacterium ZOR0006]	gi|917590864|ref|WP_052180147.1|	1.8e-45	30.25	99.23	193	k__Bacteria; p__Firmicutes; c__Unclassified; o__Unclassified; f__Unclassified; g__Unclassified; s__Firmicutes_bacterium_ZOR0006
geneset000011590	GGDEF domain-containing protein [Firmicutes bacterium ZOR0006]	gi|917590867|ref|WP_052180150.1|	1.5e-25	30.36	95.22	126	k__Bacteria; p__Firmicutes; c__Unclassified; o__Unclassified; f__Unclassified; g__Unclassified; s__Firmicutes_bacterium_ZOR0006
geneset000011622	cation-transporting P-type ATPase [Firmicutes bacterium ZOR0006]	gi|835193279|ref|WP_047389007.1|	2e-140	64.22	100	508	k__Bacteria; p__Firmicutes; c__Unclassified; o__Unclassified; f__Unclassified; g__Unclassified; s__Firmicutes_bacterium_ZOR0006
geneset000011654	alpha-galactosidase [Firmicutes bacterium ZOR0006]	gi|835192476|ref|WP_047388644.1|	1.1e-62	59.41	98.05	249	k__Bacteria; p__Firmicutes; c__Unclassified; o__Unclassified; f__Unclassified; g__Unclassified; s__Firmicutes_bacterium_ZOR0006
geneset000011702	pyrimidine-nucleoside phosphorylase [Firmicutes bacterium ZOR0006]	gi|835193212|ref|WP_047388968.1|	2.1e-188	80.47	99.54	667	k__Bacteria; p__Firmicutes; c__Unclassified; o__Unclassified; f__Unclassified; g__Unclassified; s__Firmicutes_bacterium_ZOR0006
geneset000011703	CPBP family intramembrane metalloprotease [Firmicutes bacterium ZOR0006]	gi|917590929|ref|WP_052180212.1|	2.6e-74	62.86	98.79	288	k__Bacteria; p__Firmicutes; c__Unclassified; o__Unclassified; f__Unclassified; g__Unclassified; s__Firmicutes_bacterium_ZOR0006
geneset000011704	hypothetical protein [Firmicutes bacterium ZOR0006]	gi|835193204|ref|WP_047388966.1|	3.2e-77	44.62	97.83	298	k__Bacteria; p__Firmicutes; c__Unclassified; o__Unclassified; f__Unclassified; g__Unclassified; s__Firmicutes_bacterium_ZOR0006
geneset000011706	hypothetical protein [Firmicutes bacterium ZOR0006]	gi|1175429975|ref|WP_081977751.1|	6.2e-101	100	100	376	k__Bacteria; p__Firmicutes; c__Unclassified; o__Unclassified; f__Unclassified; g__Unclassified; s__Firmicutes_bacterium_ZOR0006
geneset000011735	uracil permease [Firmicutes bacterium ZOR0006]	gi|917591112|ref|WP_052180395.1|	2.5e-88	93.37	100	334	k__Bacteria; p__Firmicutes; c__Unclassified; o__Unclassified; f__Unclassified; g__Unclassified; s__Firmicutes_bacterium_ZOR0006
geneset000011845	LacI family DNA-binding transcriptional regulator [Firmicutes bacterium ZOR0006]	gi|1175429963|ref|WP_081977739.1|	5.2e-163	90.75	100	583	k__Bacteria; p__Firmicutes; c__Unclassified; o__Unclassified; f__Unclassified; g__Unclassified; s__Firmicutes_bacterium_ZOR0006
geneset000011896	iron ABC transporter permease [Firmicutes bacterium ZOR0006]	gi|835189120|ref|WP_047386571.1|	6.8e-28	73.86	71.54	132	k__Bacteria; p__Firmicutes; c__Unclassified; o__Unclassified; f__Unclassified; g__Unclassified; s__Firmicutes_bacterium_ZOR0006
geneset000011946	DEAD/DEAH box helicase [Firmicutes bacterium ZOR0006]	gi|1175430011|ref|WP_081977787.1|	1.6e-223	92.52	75.64	785	k__Bacteria; p__Firmicutes; c__Unclassified; o__Unclassified; f__Unclassified; g__Unclassified; s__Firmicutes_bacterium_ZOR0006
geneset000011988	isoleucine--tRNA ligase [Firmicutes bacterium ZOR0006]	gi|835192005|ref|WP_047388371.1|	6.6e-90	99.41	100	339	k__Bacteria; p__Firmicutes; c__Unclassified; o__Unclassified; f__Unclassified; g__Unclassified; s__Firmicutes_bacterium_ZOR0006
geneset000012101	DUF523 domain-containing protein [Firmicutes bacterium ZOR0006]	gi|917590810|ref|WP_052180093.1|	6e-102	77.78	96.12	379	k__Bacteria; p__Firmicutes; c__Unclassified; o__Unclassified; f__Unclassified; g__Unclassified; s__Firmicutes_bacterium_ZOR0006
geneset000012517	preprotein translocase subunit SecY [Firmicutes bacterium ZOR0006]	gi|835191336|ref|WP_047387983.1|	1.5e-16	94.12	100	94	k__Bacteria; p__Firmicutes; c__Unclassified; o__Unclassified; f__Unclassified; g__Unclassified; s__Firmicutes_bacterium_ZOR0006
geneset000012746	recombinase RecA [Firmicutes bacterium ZOR0006]	gi|835192033|ref|WP_047388388.1|	3.6e-175	95.22	96.82	623	k__Bacteria; p__Firmicutes; c__Unclassified; o__Unclassified; f__Unclassified; g__Unclassified; s__Firmicutes_bacterium_ZOR0006
geneset000013149	transposase [Firmicutes bacterium ZOR0006]	gi|835190299|ref|WP_047387313.1|	2.4e-143	88.51	100	517	k__Bacteria; p__Firmicutes; c__Unclassified; o__Unclassified; f__Unclassified; g__Unclassified; s__Firmicutes_bacterium_ZOR0006
geneset000013885	hypothetical protein [Firmicutes bacterium ZOR0006]	gi|835192148|ref|WP_047388454.1|	7.2e-32	77.91	75.44	146	k__Bacteria; p__Firmicutes; c__Unclassified; o__Unclassified; f__Unclassified; g__Unclassified; s__Firmicutes_bacterium_ZOR0006
geneset000014867	RluA family pseudouridine synthase [Firmicutes bacterium ZOR0006]	gi|835189773|ref|WP_047386982.1|	6.7e-87	99.4	100	329	k__Bacteria; p__Firmicutes; c__Unclassified; o__Unclassified; f__Unclassified; g__Unclassified; s__Firmicutes_bacterium_ZOR0006
geneset000015418	ornithine carbamoyltransferase [Firmicutes bacterium ZOR0006]	gi|835188801|ref|WP_047386373.1|	5.8e-135	100	97.18	489	k__Bacteria; p__Firmicutes; c__Unclassified; o__Unclassified; f__Unclassified; g__Unclassified; s__Firmicutes_bacterium_ZOR0006
geneset000015511	hypothetical protein [Firmicutes bacterium ZOR0006]	gi|835193625|ref|WP_047389151.1|	9.7e-30	63.21	84.8	139	k__Bacteria; p__Firmicutes; c__Unclassified; o__Unclassified; f__Unclassified; g__Unclassified; s__Firmicutes_bacterium_ZOR0006
geneset000015574	hypothetical protein [Firmicutes bacterium ZOR0006]	gi|835190398|ref|WP_047387376.1|	7.8e-37	65.32	79.49	162	k__Bacteria; p__Firmicutes; c__Unclassified; o__Unclassified; f__Unclassified; g__Unclassified; s__Firmicutes_bacterium_ZOR0006
geneset000015816	hypothetical protein [Firmicutes bacterium ZOR0006]	gi|835191803|ref|WP_047388259.1|	9.3e-27	91.18	100	128	k__Bacteria; p__Firmicutes; c__Unclassified; o__Unclassified; f__Unclassified; g__Unclassified; s__Firmicutes_bacterium_ZOR0006
geneset000015842	hypothetical protein [Firmicutes bacterium ZOR0006]	gi|835194831|ref|WP_047389717.1|	2.8e-103	99.5	100	384	k__Bacteria; p__Firmicutes; c__Unclassified; o__Unclassified; f__Unclassified; g__Unclassified; s__Firmicutes_bacterium_ZOR0006
geneset000015994	cysteine synthase A [Firmicutes bacterium ZOR0006]	gi|835191633|ref|WP_047388162.1|	3.2e-76	87.79	100	293	k__Bacteria; p__Firmicutes; c__Unclassified; o__Unclassified; f__Unclassified; g__Unclassified; s__Firmicutes_bacterium_ZOR0006
geneset000017221	glyoxalase [Firmicutes bacterium ZOR0006]	gi|835192102|ref|WP_047388427.1|	9.5e-93	98.21	87.05	349	k__Bacteria; p__Firmicutes; c__Unclassified; o__Unclassified; f__Unclassified; g__Unclassified; s__Firmicutes_bacterium_ZOR0006
geneset000018065	beta-glucuronidase [Firmicutes bacterium ZOR0006]	gi|835192978|ref|WP_047388876.1|	0	99.64	100	1154	k__Bacteria; p__Firmicutes; c__Unclassified; o__Unclassified; f__Unclassified; g__Unclassified; s__Firmicutes_bacterium_ZOR0006
geneset000018088	sugar kinase [Firmicutes bacterium ZOR0006]	gi|835192983|ref|WP_047388878.1|	7.2e-189	99.1	100	669	k__Bacteria; p__Firmicutes; c__Unclassified; o__Unclassified; f__Unclassified; g__Unclassified; s__Firmicutes_bacterium_ZOR0006
geneset000018170	sensor histidine kinase [Firmicutes bacterium ZOR0006]	gi|835189831|ref|WP_047387019.1|	9e-22	98.21	62.92	112	k__Bacteria; p__Firmicutes; c__Unclassified; o__Unclassified; f__Unclassified; g__Unclassified; s__Firmicutes_bacterium_ZOR0006
geneset000018171	DHH family phosphoesterase [Firmicutes bacterium ZOR0006]	gi|917590758|ref|WP_052180041.1|	7.4e-127	95.04	100	462	k__Bacteria; p__Firmicutes; c__Unclassified; o__Unclassified; f__Unclassified; g__Unclassified; s__Firmicutes_bacterium_ZOR0006
geneset000019207	cytidine deaminase [Firmicutes bacterium ZOR0006]	gi|835191655|ref|WP_047388174.1|	3.9e-55	84.73	79.88	223	k__Bacteria; p__Firmicutes; c__Unclassified; o__Unclassified; f__Unclassified; g__Unclassified; s__Firmicutes_bacterium_ZOR0006
geneset000019359	ATP-dependent helicase [Firmicutes bacterium ZOR0006]	gi|1175429925|ref|WP_081977701.1|	3.4e-84	88.4	100	320	k__Bacteria; p__Firmicutes; c__Unclassified; o__Unclassified; f__Unclassified; g__Unclassified; s__Firmicutes_bacterium_ZOR0006
geneset000019409	site-specific integrase [Firmicutes bacterium ZOR0006]	gi|917591077|ref|WP_052180360.1|	3.4e-71	83.33	89.84	277	k__Bacteria; p__Firmicutes; c__Unclassified; o__Unclassified; f__Unclassified; g__Unclassified; s__Firmicutes_bacterium_ZOR0006
geneset000020404	aldehyde dehydrogenase family protein [Firmicutes bacterium ZOR0006]	gi|917591086|ref|WP_052180369.1|	2.2e-215	82.25	97.67	757	k__Bacteria; p__Firmicutes; c__Unclassified; o__Unclassified; f__Unclassified; g__Unclassified; s__Firmicutes_bacterium_ZOR0006
geneset000021568	DHH family phosphoesterase [Firmicutes bacterium ZOR0006]	gi|917590758|ref|WP_052180041.1|	4.3e-76	85.71	99.43	293	k__Bacteria; p__Firmicutes; c__Unclassified; o__Unclassified; f__Unclassified; g__Unclassified; s__Firmicutes_bacterium_ZOR0006
geneset000022368	transposase [Firmicutes bacterium ZOR0006]	gi|835193060|ref|WP_047388911.1|	7.1e-35	68.5	84.11	156	k__Bacteria; p__Firmicutes; c__Unclassified; o__Unclassified; f__Unclassified; g__Unclassified; s__Firmicutes_bacterium_ZOR0006
geneset000023222	peroxiredoxin [Firmicutes bacterium ZOR0006]	gi|835194594|ref|WP_047389595.1|	3.6e-67	93.28	100	263	k__Bacteria; p__Firmicutes; c__Unclassified; o__Unclassified; f__Unclassified; g__Unclassified; s__Firmicutes_bacterium_ZOR0006
geneset000023538	glutamine--fructose-6-phosphate transaminase (isomerizing) [Firmicutes bacterium ZOR0006]	gi|835194562|ref|WP_047389582.1|	2.3e-86	84.97	100	327	k__Bacteria; p__Firmicutes; c__Unclassified; o__Unclassified; f__Unclassified; g__Unclassified; s__Firmicutes_bacterium_ZOR0006
geneset000023749	glutamate-5-semialdehyde dehydrogenase [Firmicutes bacterium ZOR0006]	gi|835194716|ref|WP_047389649.1|	1.7e-08	80.43	100	67	k__Bacteria; p__Firmicutes; c__Unclassified; o__Unclassified; f__Unclassified; g__Unclassified; s__Firmicutes_bacterium_ZOR0006
geneset000023750	glutamate 5-kinase [Firmicutes bacterium ZOR0006]	gi|835194719|ref|WP_047389651.1|	3.9e-64	92.75	100	253	k__Bacteria; p__Firmicutes; c__Unclassified; o__Unclassified; f__Unclassified; g__Unclassified; s__Firmicutes_bacterium_ZOR0006
geneset000023836	Asp-tRNA(Asn)/Glu-tRNA(Gln) amidotransferase subunit GatB [Firmicutes bacterium ZOR0006]	gi|835192696|ref|WP_047388761.1|	1.1e-170	97.23	100	608	k__Bacteria; p__Firmicutes; c__Unclassified; o__Unclassified; f__Unclassified; g__Unclassified; s__Firmicutes_bacterium_ZOR0006
geneset000023853	signal recognition particle protein [Firmicutes bacterium ZOR0006]	gi|835191911|ref|WP_047388321.1|	3.9e-54	100	100	219	k__Bacteria; p__Firmicutes; c__Unclassified; o__Unclassified; f__Unclassified; g__Unclassified; s__Firmicutes_bacterium_ZOR0006
geneset000024116	chromosomal replication initiator protein DnaA [Firmicutes bacterium ZOR0006]	gi|835193500|ref|WP_047389099.1|	5.8e-61	85.62	100	243	k__Bacteria; p__Firmicutes; c__Unclassified; o__Unclassified; f__Unclassified; g__Unclassified; s__Firmicutes_bacterium_ZOR0006
geneset000024221	ABC transporter ATP-binding protein [Firmicutes bacterium ZOR0006]	gi|835193521|ref|WP_047389109.1|	4.6e-43	95.83	96.97	183	k__Bacteria; p__Firmicutes; c__Unclassified; o__Unclassified; f__Unclassified; g__Unclassified; s__Firmicutes_bacterium_ZOR0006
geneset000024306	DNA gyrase subunit A [Firmicutes bacterium ZOR0006]	gi|835193513|ref|WP_047389105.1|	1.1e-148	97.57	100	535	k__Bacteria; p__Firmicutes; c__Unclassified; o__Unclassified; f__Unclassified; g__Unclassified; s__Firmicutes_bacterium_ZOR0006
geneset000024319	hypothetical protein [Firmicutes bacterium ZOR0006]	gi|835189599|ref|WP_047386872.1|	2.6e-71	97.93	100	277	k__Bacteria; p__Firmicutes; c__Unclassified; o__Unclassified; f__Unclassified; g__Unclassified; s__Firmicutes_bacterium_ZOR0006
geneset000024419	arginine--tRNA ligase [Firmicutes bacterium ZOR0006]	gi|835188743|ref|WP_047386339.1|	6.4e-99	98.36	100	369	k__Bacteria; p__Firmicutes; c__Unclassified; o__Unclassified; f__Unclassified; g__Unclassified; s__Firmicutes_bacterium_ZOR0006
geneset000024474	recombinase RecA [Firmicutes bacterium ZOR0006]	gi|835192033|ref|WP_047388388.1|	6.5e-33	100	86.21	149	k__Bacteria; p__Firmicutes; c__Unclassified; o__Unclassified; f__Unclassified; g__Unclassified; s__Firmicutes_bacterium_ZOR0006
geneset000024475	hypothetical protein [Firmicutes bacterium ZOR0006]	gi|835192030|ref|WP_047388386.1|	3.5e-33	100	100	149	k__Bacteria; p__Firmicutes; c__Unclassified; o__Unclassified; f__Unclassified; g__Unclassified; s__Firmicutes_bacterium_ZOR0006
geneset000024486	hypothetical protein [Firmicutes bacterium ZOR0006]	gi|835194005|ref|WP_047389328.1|	7.5e-30	93.24	100	138	k__Bacteria; p__Firmicutes; c__Unclassified; o__Unclassified; f__Unclassified; g__Unclassified; s__Firmicutes_bacterium_ZOR0006
geneset000024569	DUF4184 family protein [Firmicutes bacterium ZOR0006]	gi|835190165|ref|WP_047387227.1|	1.6e-14	78.72	100	87	k__Bacteria; p__Firmicutes; c__Unclassified; o__Unclassified; f__Unclassified; g__Unclassified; s__Firmicutes_bacterium_ZOR0006
geneset000024570	hypothetical protein [Firmicutes bacterium ZOR0006]	gi|835190162|ref|WP_047387225.1|	3e-52	91.6	98.35	213	k__Bacteria; p__Firmicutes; c__Unclassified; o__Unclassified; f__Unclassified; g__Unclassified; s__Firmicutes_bacterium_ZOR0006
geneset000024571	glutamate decarboxylase [Firmicutes bacterium ZOR0006]	gi|917590650|ref|WP_052179933.1|	2.1e-19	86.44	100	103	k__Bacteria; p__Firmicutes; c__Unclassified; o__Unclassified; f__Unclassified; g__Unclassified; s__Firmicutes_bacterium_ZOR0006
geneset000024877	LPXTG cell wall anchor domain-containing protein [Firmicutes bacterium ZOR0006]	gi|835191871|ref|WP_047388299.1|	3.3e-82	81.38	100	313	k__Bacteria; p__Firmicutes; c__Unclassified; o__Unclassified; f__Unclassified; g__Unclassified; s__Firmicutes_bacterium_ZOR0006
geneset000024976	4Fe-4S dicluster domain-containing protein [Firmicutes bacterium ZOR0006]	gi|835190572|ref|WP_047387488.1|	2.9e-16	97.78	100	92	k__Bacteria; p__Firmicutes; c__Unclassified; o__Unclassified; f__Unclassified; g__Unclassified; s__Firmicutes_bacterium_ZOR0006
geneset000024977	hypothetical protein [Firmicutes bacterium ZOR0006]	gi|835190565|ref|WP_047387483.1|	3.9e-23	98.18	100	115	k__Bacteria; p__Firmicutes; c__Unclassified; o__Unclassified; f__Unclassified; g__Unclassified; s__Firmicutes_bacterium_ZOR0006
geneset000025020	replicative DNA helicase [Firmicutes bacterium ZOR0006]	gi|835191754|ref|WP_047388232.1|	3.7e-83	97.65	95.51	317	k__Bacteria; p__Firmicutes; c__Unclassified; o__Unclassified; f__Unclassified; g__Unclassified; s__Firmicutes_bacterium_ZOR0006
geneset000025049	phosphate ABC transporter substrate-binding protein [Firmicutes bacterium ZOR0006]	gi|1175429882|ref|WP_081977658.1|	9.4e-70	84.38	100	272	k__Bacteria; p__Firmicutes; c__Unclassified; o__Unclassified; f__Unclassified; g__Unclassified; s__Firmicutes_bacterium_ZOR0006
geneset000025173	hypothetical protein [Firmicutes bacterium ZOR0006]	gi|835190398|ref|WP_047387376.1|	1.1e-91	93.4	100	345	k__Bacteria; p__Firmicutes; c__Unclassified; o__Unclassified; f__Unclassified; g__Unclassified; s__Firmicutes_bacterium_ZOR0006
geneset000025189	ABC transporter ATP-binding protein [Firmicutes bacterium ZOR0006]	gi|835189193|ref|WP_047386619.1|	1.8e-84	94.05	100	321	k__Bacteria; p__Firmicutes; c__Unclassified; o__Unclassified; f__Unclassified; g__Unclassified; s__Firmicutes_bacterium_ZOR0006
geneset000025190	metal ABC transporter permease [Firmicutes bacterium ZOR0006]	gi|835189195|ref|WP_047386621.1|	4e-32	95.12	100	146	k__Bacteria; p__Firmicutes; c__Unclassified; o__Unclassified; f__Unclassified; g__Unclassified; s__Firmicutes_bacterium_ZOR0006
geneset000025303	glycoside hydrolase family 1 protein [Firmicutes bacterium ZOR0006]	gi|835192975|ref|WP_047388875.1|	1.7e-53	99.02	100	217	k__Bacteria; p__Firmicutes; c__Unclassified; o__Unclassified; f__Unclassified; g__Unclassified; s__Firmicutes_bacterium_ZOR0006
geneset000026009	DNA topoisomerase IV subunit B [Firmicutes bacterium ZOR0006]	gi|835191726|ref|WP_047388216.1|	2.9e-150	95.12	87.77	540	k__Bacteria; p__Firmicutes; c__Unclassified; o__Unclassified; f__Unclassified; g__Unclassified; s__Firmicutes_bacterium_ZOR0006
geneset000028609	polyphosphate kinase 1 [Firmicutes bacterium ZOR0006]	gi|917590803|ref|WP_052180086.1|	3.2e-150	100	100	540	k__Bacteria; p__Firmicutes; c__Unclassified; o__Unclassified; f__Unclassified; g__Unclassified; s__Firmicutes_bacterium_ZOR0006
geneset000028640	ABC transporter substrate-binding protein [Firmicutes bacterium ZOR0006]	gi|835192832|ref|WP_047388816.1|	5.6e-89	100	100	336	k__Bacteria; p__Firmicutes; c__Unclassified; o__Unclassified; f__Unclassified; g__Unclassified; s__Firmicutes_bacterium_ZOR0006
geneset000029470	[cytidine(C)-cytidine(C)-adenosine (A)]-adding enzyme [Firmicutes bacterium ZOR0006]	gi|917590744|ref|WP_052180027.1|	7.2e-73	40.98	98.65	283	k__Bacteria; p__Firmicutes; c__Unclassified; o__Unclassified; f__Unclassified; g__Unclassified; s__Firmicutes_bacterium_ZOR0006
geneset000029471	DnaD domain protein [Firmicutes bacterium ZOR0006]	gi|835191609|ref|WP_047388148.1|	6.6e-88	71.49	99.57	333	k__Bacteria; p__Firmicutes; c__Unclassified; o__Unclassified; f__Unclassified; g__Unclassified; s__Firmicutes_bacterium_ZOR0006
geneset000029616	iron ABC transporter permease [Firmicutes bacterium ZOR0006]	gi|835189120|ref|WP_047386571.1|	4.3e-60	100	100	240	k__Bacteria; p__Firmicutes; c__Unclassified; o__Unclassified; f__Unclassified; g__Unclassified; s__Firmicutes_bacterium_ZOR0006
geneset000029617	ABC transporter permease [Firmicutes bacterium ZOR0006]	gi|835189116|ref|WP_047386569.1|	1.9e-33	100	100	150	k__Bacteria; p__Firmicutes; c__Unclassified; o__Unclassified; f__Unclassified; g__Unclassified; s__Firmicutes_bacterium_ZOR0006
geneset000029713	D-alanyl-D-alanine carboxypeptidase [Firmicutes bacterium ZOR0006]	gi|917590985|ref|WP_052180268.1|	3.7e-171	99.36	100	610	k__Bacteria; p__Firmicutes; c__Unclassified; o__Unclassified; f__Unclassified; g__Unclassified; s__Firmicutes_bacterium_ZOR0006
geneset000029771	hypothetical protein [Firmicutes bacterium ZOR0006]	gi|835192398|ref|WP_047388599.1|	2.4e-22	41.8	94.12	114	k__Bacteria; p__Firmicutes; c__Unclassified; o__Unclassified; f__Unclassified; g__Unclassified; s__Firmicutes_bacterium_ZOR0006
geneset000029902	Cof-type HAD-IIB family hydrolase [Firmicutes bacterium ZOR0006]	gi|835194815|ref|WP_047389708.1|	5.9e-104	69.12	98.55	386	k__Bacteria; p__Firmicutes; c__Unclassified; o__Unclassified; f__Unclassified; g__Unclassified; s__Firmicutes_bacterium_ZOR0006
geneset000029904	16S rRNA (guanine(966)-N(2))-methyltransferase RsmD [Firmicutes bacterium ZOR0006]	gi|835192131|ref|WP_047388444.1|	4.4e-79	79.35	100	303	k__Bacteria; p__Firmicutes; c__Unclassified; o__Unclassified; f__Unclassified; g__Unclassified; s__Firmicutes_bacterium_ZOR0006
geneset000030049	amino acid permease [Firmicutes bacterium ZOR0006]	gi|835194019|ref|WP_047389333.1|	1.5e-23	100	100	117	k__Bacteria; p__Firmicutes; c__Unclassified; o__Unclassified; f__Unclassified; g__Unclassified; s__Firmicutes_bacterium_ZOR0006
geneset000030050	ABC transporter ATP-binding protein [Firmicutes bacterium ZOR0006]	gi|835194016|ref|WP_047389332.1|	6.7e-21	91.53	98.33	108	k__Bacteria; p__Firmicutes; c__Unclassified; o__Unclassified; f__Unclassified; g__Unclassified; s__Firmicutes_bacterium_ZOR0006
geneset000030280	hypothetical protein [Firmicutes bacterium ZOR0006]	gi|835193132|ref|WP_047388939.1|	2.7e-66	100	100	260	k__Bacteria; p__Firmicutes; c__Unclassified; o__Unclassified; f__Unclassified; g__Unclassified; s__Firmicutes_bacterium_ZOR0006
geneset000030364	SufD family Fe-S cluster assembly protein [Firmicutes bacterium ZOR0006]	gi|917590589|ref|WP_052179872.1|	4.7e-64	99.22	100	253	k__Bacteria; p__Firmicutes; c__Unclassified; o__Unclassified; f__Unclassified; g__Unclassified; s__Firmicutes_bacterium_ZOR0006
geneset000030365	SufS family cysteine desulfurase [Firmicutes bacterium ZOR0006]	gi|835189516|ref|WP_047386820.1|	5.5e-141	100	100	509	k__Bacteria; p__Firmicutes; c__Unclassified; o__Unclassified; f__Unclassified; g__Unclassified; s__Firmicutes_bacterium_ZOR0006
geneset000030389	transcriptional regulator [Firmicutes bacterium ZOR0006]	gi|835194658|ref|WP_047389623.1|	2.1e-45	74.56	95	191	k__Bacteria; p__Firmicutes; c__Unclassified; o__Unclassified; f__Unclassified; g__Unclassified; s__Firmicutes_bacterium_ZOR0006
geneset000030413	ATP-binding cassette domain-containing protein [Firmicutes bacterium ZOR0006]	gi|835193089|ref|WP_047388922.1|	4.3e-280	79.04	100	973	k__Bacteria; p__Firmicutes; c__Unclassified; o__Unclassified; f__Unclassified; g__Unclassified; s__Firmicutes_bacterium_ZOR0006
geneset000030505	ATP-dependent DNA helicase RecQ [Firmicutes bacterium ZOR0006]	gi|835194291|ref|WP_047389465.1|	0	60.68	99.9	1231	k__Bacteria; p__Firmicutes; c__Unclassified; o__Unclassified; f__Unclassified; g__Unclassified; s__Firmicutes_bacterium_ZOR0006
geneset000030507	CRISPR-associated endonuclease Cas2 [Firmicutes bacterium ZOR0006]	gi|835194265|ref|WP_047389449.1|	5.7e-37	91.95	100	162	k__Bacteria; p__Firmicutes; c__Unclassified; o__Unclassified; f__Unclassified; g__Unclassified; s__Firmicutes_bacterium_ZOR0006
geneset000030508	hypothetical protein [Firmicutes bacterium ZOR0006]	gi|835194279|ref|WP_047389457.1|	2.2e-109	44.33	98.57	405	k__Bacteria; p__Firmicutes; c__Unclassified; o__Unclassified; f__Unclassified; g__Unclassified; s__Firmicutes_bacterium_ZOR0006
geneset000030509	hypothetical protein [Firmicutes bacterium ZOR0006]	gi|1175430026|ref|WP_081977802.1|	4.8e-77	53.9	99.64	297	k__Bacteria; p__Firmicutes; c__Unclassified; o__Unclassified; f__Unclassified; g__Unclassified; s__Firmicutes_bacterium_ZOR0006
geneset000030510	hypothetical protein [Firmicutes bacterium ZOR0006]	gi|835194272|ref|WP_047389453.1|	2.9e-41	40.61	99.21	178	k__Bacteria; p__Firmicutes; c__Unclassified; o__Unclassified; f__Unclassified; g__Unclassified; s__Firmicutes_bacterium_ZOR0006
geneset000030511	WYL domain-containing protein [Firmicutes bacterium ZOR0006]	gi|835194269|ref|WP_047389451.1|	1.1e-118	49.89	97.81	436	k__Bacteria; p__Firmicutes; c__Unclassified; o__Unclassified; f__Unclassified; g__Unclassified; s__Firmicutes_bacterium_ZOR0006
geneset000030512	CRISPR-associated endoribonuclease Cas6 [Firmicutes bacterium ZOR0006]	gi|835194267|ref|WP_047389450.1|	2.3e-112	81.07	100	414	k__Bacteria; p__Firmicutes; c__Unclassified; o__Unclassified; f__Unclassified; g__Unclassified; s__Firmicutes_bacterium_ZOR0006
geneset000030513	hypothetical protein [Firmicutes bacterium ZOR0006]	gi|835194253|ref|WP_047389443.1|	9.5e-68	58.11	97.8	266	k__Bacteria; p__Firmicutes; c__Unclassified; o__Unclassified; f__Unclassified; g__Unclassified; s__Firmicutes_bacterium_ZOR0006
geneset000030514	type III-A CRISPR-associated RAMP protein Csm5 [Firmicutes bacterium ZOR0006]	gi|835194249|ref|WP_047389441.1|	1.3e-115	67.2	100	425	k__Bacteria; p__Firmicutes; c__Unclassified; o__Unclassified; f__Unclassified; g__Unclassified; s__Firmicutes_bacterium_ZOR0006
geneset000030671	glycogen synthase GlgA [Firmicutes bacterium ZOR0006]	gi|835194527|ref|WP_047389568.1|	8.9e-68	99.2	100	265	k__Bacteria; p__Firmicutes; c__Unclassified; o__Unclassified; f__Unclassified; g__Unclassified; s__Firmicutes_bacterium_ZOR0006
geneset000030677	hypothetical protein [Firmicutes bacterium ZOR0006]	gi|917591031|ref|WP_052180314.1|	2.2e-38	100	100	167	k__Bacteria; p__Firmicutes; c__Unclassified; o__Unclassified; f__Unclassified; g__Unclassified; s__Firmicutes_bacterium_ZOR0006
geneset000030689	DAK2 domain-containing protein [Firmicutes bacterium ZOR0006]	gi|835191934|ref|WP_047388334.1|	1.9e-192	99.43	100	681	k__Bacteria; p__Firmicutes; c__Unclassified; o__Unclassified; f__Unclassified; g__Unclassified; s__Firmicutes_bacterium_ZOR0006
geneset000030749	aldose 1-epimerase family protein [Firmicutes bacterium ZOR0006]	gi|835191487|ref|WP_047388079.1|	3.3e-89	52.74	100	337	k__Bacteria; p__Firmicutes; c__Unclassified; o__Unclassified; f__Unclassified; g__Unclassified; s__Firmicutes_bacterium_ZOR0006
geneset000030750	sugar ABC transporter permease [Firmicutes bacterium ZOR0006]	gi|835191493|ref|WP_047388082.1|	1.5e-145	92.41	100	525	k__Bacteria; p__Firmicutes; c__Unclassified; o__Unclassified; f__Unclassified; g__Unclassified; s__Firmicutes_bacterium_ZOR0006
geneset000030842	GGDEF domain-containing protein [Firmicutes bacterium ZOR0006]	gi|835193899|ref|WP_047389287.1|	3.1e-136	48.89	95.73	495	k__Bacteria; p__Firmicutes; c__Unclassified; o__Unclassified; f__Unclassified; g__Unclassified; s__Firmicutes_bacterium_ZOR0006
geneset000030999	DNA-directed RNA polymerase subunit beta, partial [Firmicutes bacterium ZOR0006]	gi|835191528|ref|WP_047388103.1|	5e-12	97.5	100	78	k__Bacteria; p__Firmicutes; c__Unclassified; o__Unclassified; f__Unclassified; g__Unclassified; s__Firmicutes_bacterium_ZOR0006
geneset000031036	DNA alkylation repair protein [Firmicutes bacterium ZOR0006]	gi|835193145|ref|WP_047388944.1|	2.7e-108	100	100	400	k__Bacteria; p__Firmicutes; c__Unclassified; o__Unclassified; f__Unclassified; g__Unclassified; s__Firmicutes_bacterium_ZOR0006
geneset000031227	response regulator transcription factor [Firmicutes bacterium ZOR0006]	gi|835189325|ref|WP_047386701.1|	7.1e-98	77.5	100	366	k__Bacteria; p__Firmicutes; c__Unclassified; o__Unclassified; f__Unclassified; g__Unclassified; s__Firmicutes_bacterium_ZOR0006
geneset000031246	GntR family transcriptional regulator [Firmicutes bacterium ZOR0006]	gi|835194161|ref|WP_047389398.1|	1.4e-93	75.21	98.73	352	k__Bacteria; p__Firmicutes; c__Unclassified; o__Unclassified; f__Unclassified; g__Unclassified; s__Firmicutes_bacterium_ZOR0006
geneset000031443	isoleucine--tRNA ligase [Firmicutes bacterium ZOR0006]	gi|835192005|ref|WP_047388371.1|	0	94.09	100	1787	k__Bacteria; p__Firmicutes; c__Unclassified; o__Unclassified; f__Unclassified; g__Unclassified; s__Firmicutes_bacterium_ZOR0006
geneset000031444	DivIVA domain-containing protein [Firmicutes bacterium ZOR0006]	gi|1175429939|ref|WP_081977715.1|	1.3e-11	77.36	28.8	79	k__Bacteria; p__Firmicutes; c__Unclassified; o__Unclassified; f__Unclassified; g__Unclassified; s__Firmicutes_bacterium_ZOR0006
geneset000031445	hypothetical protein [Firmicutes bacterium ZOR0006]	gi|835192009|ref|WP_047388373.1|	2.5e-101	76.1	98.05	377	k__Bacteria; p__Firmicutes; c__Unclassified; o__Unclassified; f__Unclassified; g__Unclassified; s__Firmicutes_bacterium_ZOR0006
geneset000031446	YggT family protein [Firmicutes bacterium ZOR0006]	gi|835192012|ref|WP_047388375.1|	4.5e-26	70.93	98.85	126	k__Bacteria; p__Firmicutes; c__Unclassified; o__Unclassified; f__Unclassified; g__Unclassified; s__Firmicutes_bacterium_ZOR0006
geneset000031447	DUF552 domain-containing protein [Firmicutes bacterium ZOR0006]	gi|835192015|ref|WP_047388377.1|	1.7e-57	91.22	100	231	k__Bacteria; p__Firmicutes; c__Unclassified; o__Unclassified; f__Unclassified; g__Unclassified; s__Firmicutes_bacterium_ZOR0006
geneset000031448	orotate phosphoribosyltransferase [Firmicutes bacterium ZOR0006]	gi|835192027|ref|WP_047388384.1|	1.7e-103	92.38	98.59	384	k__Bacteria; p__Firmicutes; c__Unclassified; o__Unclassified; f__Unclassified; g__Unclassified; s__Firmicutes_bacterium_ZOR0006
geneset000031449	orotidine-5&apos;-phosphate decarboxylase [Firmicutes bacterium ZOR0006]	gi|835194698|ref|WP_047389639.1|	1.9e-100	82.33	100	374	k__Bacteria; p__Firmicutes; c__Unclassified; o__Unclassified; f__Unclassified; g__Unclassified; s__Firmicutes_bacterium_ZOR0006
geneset000031450	dihydroorotate dehydrogenase [Firmicutes bacterium ZOR0006]	gi|835194701|ref|WP_047389640.1|	4.2e-164	98.01	100	586	k__Bacteria; p__Firmicutes; c__Unclassified; o__Unclassified; f__Unclassified; g__Unclassified; s__Firmicutes_bacterium_ZOR0006
geneset000031451	dihydroorotate dehydrogenase electron transfer subunit [Firmicutes bacterium ZOR0006]	gi|835194703|ref|WP_047389642.1|	1.1e-122	87.5	100	448	k__Bacteria; p__Firmicutes; c__Unclassified; o__Unclassified; f__Unclassified; g__Unclassified; s__Firmicutes_bacterium_ZOR0006
geneset000031453	carbamoyl-phosphate synthase small subunit [Firmicutes bacterium ZOR0006]	gi|835194707|ref|WP_047389644.1|	3.6e-194	91.36	99.45	686	k__Bacteria; p__Firmicutes; c__Unclassified; o__Unclassified; f__Unclassified; g__Unclassified; s__Firmicutes_bacterium_ZOR0006
geneset000031454	dihydroorotase [Firmicutes bacterium ZOR0006]	gi|835194709|ref|WP_047389645.1|	4.2e-194	81.09	100	686	k__Bacteria; p__Firmicutes; c__Unclassified; o__Unclassified; f__Unclassified; g__Unclassified; s__Firmicutes_bacterium_ZOR0006
geneset000031455	aspartate carbamoyltransferase catalytic subunit [Firmicutes bacterium ZOR0006]	gi|835194712|ref|WP_047389647.1|	4.3e-145	87.63	99.66	523	k__Bacteria; p__Firmicutes; c__Unclassified; o__Unclassified; f__Unclassified; g__Unclassified; s__Firmicutes_bacterium_ZOR0006
geneset000031456	glutamate-5-semialdehyde dehydrogenase [Firmicutes bacterium ZOR0006]	gi|835194716|ref|WP_047389649.1|	1.7e-184	83.37	100	654	k__Bacteria; p__Firmicutes; c__Unclassified; o__Unclassified; f__Unclassified; g__Unclassified; s__Firmicutes_bacterium_ZOR0006
geneset000031457	glutamate 5-kinase [Firmicutes bacterium ZOR0006]	gi|835194719|ref|WP_047389651.1|	4.6e-176	84.95	98.41	626	k__Bacteria; p__Firmicutes; c__Unclassified; o__Unclassified; f__Unclassified; g__Unclassified; s__Firmicutes_bacterium_ZOR0006
geneset000031458	pyrroline-5-carboxylate reductase [Firmicutes bacterium ZOR0006]	gi|1175430040|ref|WP_081977816.1|	1.5e-109	78.73	100	405	k__Bacteria; p__Firmicutes; c__Unclassified; o__Unclassified; f__Unclassified; g__Unclassified; s__Firmicutes_bacterium_ZOR0006
geneset000031459	cell division protein FtsZ [Firmicutes bacterium ZOR0006]	gi|835194858|ref|WP_047389734.1|	5.6e-193	95.49	97.42	682	k__Bacteria; p__Firmicutes; c__Unclassified; o__Unclassified; f__Unclassified; g__Unclassified; s__Firmicutes_bacterium_ZOR0006
geneset000031460	cell division protein FtsA [Firmicutes bacterium ZOR0006]	gi|1175430041|ref|WP_081977817.1|	5.9e-201	88.08	100	709	k__Bacteria; p__Firmicutes; c__Unclassified; o__Unclassified; f__Unclassified; g__Unclassified; s__Firmicutes_bacterium_ZOR0006
geneset000031461	FtsQ-type POTRA domain-containing protein [Firmicutes bacterium ZOR0006]	gi|835194726|ref|WP_047389654.1|	3.5e-90	65.88	98.08	340	k__Bacteria; p__Firmicutes; c__Unclassified; o__Unclassified; f__Unclassified; g__Unclassified; s__Firmicutes_bacterium_ZOR0006
geneset000031462	UDP-N-acetylmuramate dehydrogenase [Firmicutes bacterium ZOR0006]	gi|835194728|ref|WP_047389655.1|	3.2e-132	77.03	99.66	480	k__Bacteria; p__Firmicutes; c__Unclassified; o__Unclassified; f__Unclassified; g__Unclassified; s__Firmicutes_bacterium_ZOR0006
geneset000031463	undecaprenyldiphospho-muramoylpentapeptide beta-N-acetylglucosaminyltransferase [Firmicutes bacterium ZOR0006]	gi|835194732|ref|WP_047389657.1|	4.6e-165	82.17	99.72	590	k__Bacteria; p__Firmicutes; c__Unclassified; o__Unclassified; f__Unclassified; g__Unclassified; s__Firmicutes_bacterium_ZOR0006
geneset000031464	phytoene/squalene synthase family protein [Firmicutes bacterium ZOR0006]	gi|835194735|ref|WP_047389659.1|	4.8e-117	77.39	100	430	k__Bacteria; p__Firmicutes; c__Unclassified; o__Unclassified; f__Unclassified; g__Unclassified; s__Firmicutes_bacterium_ZOR0006
geneset000031465	phytoene desaturase [Firmicutes bacterium ZOR0006]	gi|835194737|ref|WP_047389660.1|	2e-216	74.59	99.18	761	k__Bacteria; p__Firmicutes; c__Unclassified; o__Unclassified; f__Unclassified; g__Unclassified; s__Firmicutes_bacterium_ZOR0006
geneset000031466	phytoene desaturase [Firmicutes bacterium ZOR0006]	gi|917591125|ref|WP_052180408.1|	2.5e-214	73.06	98.99	754	k__Bacteria; p__Firmicutes; c__Unclassified; o__Unclassified; f__Unclassified; g__Unclassified; s__Firmicutes_bacterium_ZOR0006
geneset000031467	hypothetical protein [Firmicutes bacterium ZOR0006]	gi|835194740|ref|WP_047389662.1|	6.1e-37	89.25	100	162	k__Bacteria; p__Firmicutes; c__Unclassified; o__Unclassified; f__Unclassified; g__Unclassified; s__Firmicutes_bacterium_ZOR0006
geneset000031468	response regulator transcription factor [Firmicutes bacterium ZOR0006]	gi|835194743|ref|WP_047389664.1|	3.6e-83	72	99.12	317	k__Bacteria; p__Firmicutes; c__Unclassified; o__Unclassified; f__Unclassified; g__Unclassified; s__Firmicutes_bacterium_ZOR0006
geneset000031469	HAMP domain-containing histidine kinase [Firmicutes bacterium ZOR0006]	gi|835194746|ref|WP_047389666.1|	2.4e-120	57.38	99.3	441	k__Bacteria; p__Firmicutes; c__Unclassified; o__Unclassified; f__Unclassified; g__Unclassified; s__Firmicutes_bacterium_ZOR0006
geneset000031470	N-acetylmuramoyl-L-alanine amidase [Firmicutes bacterium ZOR0006]	gi|917590642|ref|WP_052179925.1|	9.4e-79	43.37	97.99	303	k__Bacteria; p__Firmicutes; c__Unclassified; o__Unclassified; f__Unclassified; g__Unclassified; s__Firmicutes_bacterium_ZOR0006
geneset000031567	bifunctional UDP-N-acetylglucosamine diphosphorylase/glucosamine-1-phosphate N-acetyltransferase GlmU [Firmicutes bacterium ZOR0006]	gi|835193425|ref|WP_047389068.1|	7.1e-107	100	100	396	k__Bacteria; p__Firmicutes; c__Unclassified; o__Unclassified; f__Unclassified; g__Unclassified; s__Firmicutes_bacterium_ZOR0006
geneset000031580	30S ribosomal protein S1 [Firmicutes bacterium ZOR0006]	gi|835194668|ref|WP_047389628.1|	1.7e-227	99.07	100	797	k__Bacteria; p__Firmicutes; c__Unclassified; o__Unclassified; f__Unclassified; g__Unclassified; s__Firmicutes_bacterium_ZOR0006
geneset000031769	HAMP domain-containing histidine kinase [Firmicutes bacterium ZOR0006]	gi|835194571|ref|WP_047389585.1|	1.8e-93	100	100	351	k__Bacteria; p__Firmicutes; c__Unclassified; o__Unclassified; f__Unclassified; g__Unclassified; s__Firmicutes_bacterium_ZOR0006
geneset000031782	riboflavin biosynthesis protein RibF [Firmicutes bacterium ZOR0006]	gi|835190153|ref|WP_047387220.1|	2.3e-123	68.42	100	451	k__Bacteria; p__Firmicutes; c__Unclassified; o__Unclassified; f__Unclassified; g__Unclassified; s__Firmicutes_bacterium_ZOR0006
geneset000032133	RDD family protein [Firmicutes bacterium ZOR0006]	gi|835193388|ref|WP_047389054.1|	3.6e-51	63.22	100	210	k__Bacteria; p__Firmicutes; c__Unclassified; o__Unclassified; f__Unclassified; g__Unclassified; s__Firmicutes_bacterium_ZOR0006
geneset000032403	PolC-type DNA polymerase III [Firmicutes bacterium ZOR0006]	gi|835192550|ref|WP_047388685.1|	3.7e-85	95.21	100	323	k__Bacteria; p__Firmicutes; c__Unclassified; o__Unclassified; f__Unclassified; g__Unclassified; s__Firmicutes_bacterium_ZOR0006
geneset000032576	elongation factor 4 [Firmicutes bacterium ZOR0006]	gi|835191743|ref|WP_047388226.1|	2.8e-27	100	88.31	130	k__Bacteria; p__Firmicutes; c__Unclassified; o__Unclassified; f__Unclassified; g__Unclassified; s__Firmicutes_bacterium_ZOR0006
geneset000033961	UDP-N-acetylglucosamine 1-carboxyvinyltransferase [Firmicutes bacterium ZOR0006]	gi|917590518|ref|WP_052179801.1|	2.1e-168	76.23	99.23	601	k__Bacteria; p__Firmicutes; c__Unclassified; o__Unclassified; f__Unclassified; g__Unclassified; s__Firmicutes_bacterium_ZOR0006
geneset000034123	PadR family transcriptional regulator [Firmicutes bacterium ZOR0006]	gi|835189798|ref|WP_047386998.1|	4e-31	76.4	90.82	143	k__Bacteria; p__Firmicutes; c__Unclassified; o__Unclassified; f__Unclassified; g__Unclassified; s__Firmicutes_bacterium_ZOR0006
geneset000034447	transposase [Firmicutes bacterium ZOR0006]	gi|835193060|ref|WP_047388911.1|	3.3e-53	95.54	100	216	k__Bacteria; p__Firmicutes; c__Unclassified; o__Unclassified; f__Unclassified; g__Unclassified; s__Firmicutes_bacterium_ZOR0006
geneset000034735	DNA-directed RNA polymerase subunit beta&apos; [Firmicutes bacterium ZOR0006]	gi|1175429927|ref|WP_081977703.1|	6.2e-199	100	100	702	k__Bacteria; p__Firmicutes; c__Unclassified; o__Unclassified; f__Unclassified; g__Unclassified; s__Firmicutes_bacterium_ZOR0006
geneset000034780	4Fe-4S dicluster domain-containing protein [Firmicutes bacterium ZOR0006]	gi|835190572|ref|WP_047387488.1|	3.3e-106	100	100	393	k__Bacteria; p__Firmicutes; c__Unclassified; o__Unclassified; f__Unclassified; g__Unclassified; s__Firmicutes_bacterium_ZOR0006
geneset000034787	NAD(P)H-dependent glycerol-3-phosphate dehydrogenase [Firmicutes bacterium ZOR0006]	gi|835194540|ref|WP_047389573.1|	2.1e-106	99.52	98.57	394	k__Bacteria; p__Firmicutes; c__Unclassified; o__Unclassified; f__Unclassified; g__Unclassified; s__Firmicutes_bacterium_ZOR0006
geneset000034795	SDR family oxidoreductase [Firmicutes bacterium ZOR0006]	gi|835193302|ref|WP_047389018.1|	1.7e-89	70.4	98.81	338	k__Bacteria; p__Firmicutes; c__Unclassified; o__Unclassified; f__Unclassified; g__Unclassified; s__Firmicutes_bacterium_ZOR0006
geneset000034812	cation-translocating P-type ATPase [Firmicutes bacterium ZOR0006]	gi|835191642|ref|WP_047388166.1|	9.2e-187	100	100	662	k__Bacteria; p__Firmicutes; c__Unclassified; o__Unclassified; f__Unclassified; g__Unclassified; s__Firmicutes_bacterium_ZOR0006
geneset000034835	phospho-sugar mutase [Firmicutes bacterium ZOR0006]	gi|835188622|ref|WP_047386263.1|	3e-72	100	100	280	k__Bacteria; p__Firmicutes; c__Unclassified; o__Unclassified; f__Unclassified; g__Unclassified; s__Firmicutes_bacterium_ZOR0006
geneset000034836	YitT family protein [Firmicutes bacterium ZOR0006]	gi|917590513|ref|WP_052179796.1|	3.7e-94	100	100	353	k__Bacteria; p__Firmicutes; c__Unclassified; o__Unclassified; f__Unclassified; g__Unclassified; s__Firmicutes_bacterium_ZOR0006
geneset000034937	ArsR family transcriptional regulator [Firmicutes bacterium ZOR0006]	gi|1175429961|ref|WP_081977737.1|	1.6e-46	90.65	100	194	k__Bacteria; p__Firmicutes; c__Unclassified; o__Unclassified; f__Unclassified; g__Unclassified; s__Firmicutes_bacterium_ZOR0006
geneset000034938	phosphoribosylglycinamide formyltransferase [Firmicutes bacterium ZOR0006]	gi|835188936|ref|WP_047386454.1|	6.4e-81	77.72	98.97	309	k__Bacteria; p__Firmicutes; c__Unclassified; o__Unclassified; f__Unclassified; g__Unclassified; s__Firmicutes_bacterium_ZOR0006
geneset000034955	HlyC/CorC family transporter [Firmicutes bacterium ZOR0006]	gi|835192163|ref|WP_047388462.1|	1.5e-220	100	98.79	774	k__Bacteria; p__Firmicutes; c__Unclassified; o__Unclassified; f__Unclassified; g__Unclassified; s__Firmicutes_bacterium_ZOR0006
geneset000034992	carbamoyl-phosphate synthase small subunit [Firmicutes bacterium ZOR0006]	gi|835194707|ref|WP_047389644.1|	1.3e-66	99.2	100	261	k__Bacteria; p__Firmicutes; c__Unclassified; o__Unclassified; f__Unclassified; g__Unclassified; s__Firmicutes_bacterium_ZOR0006
geneset000035010	cysteine desulfurase [Firmicutes bacterium ZOR0006]	gi|835190403|ref|WP_047387379.1|	1.9e-63	99.25	100	251	k__Bacteria; p__Firmicutes; c__Unclassified; o__Unclassified; f__Unclassified; g__Unclassified; s__Firmicutes_bacterium_ZOR0006
geneset000035024	beta-N-acetylhexosaminidase [Firmicutes bacterium ZOR0006]	gi|917591023|ref|WP_052180306.1|	4.4e-88	64.5	98.5	334	k__Bacteria; p__Firmicutes; c__Unclassified; o__Unclassified; f__Unclassified; g__Unclassified; s__Firmicutes_bacterium_ZOR0006
geneset000035064	hypothetical protein [Firmicutes bacterium ZOR0006]	gi|917590516|ref|WP_052179799.1|	3e-113	99.5	100	417	k__Bacteria; p__Firmicutes; c__Unclassified; o__Unclassified; f__Unclassified; g__Unclassified; s__Firmicutes_bacterium_ZOR0006
geneset000035117	EAL domain-containing protein [Firmicutes bacterium ZOR0006]	gi|917590593|ref|WP_052179876.1|	1.4e-80	98.81	89.36	308	k__Bacteria; p__Firmicutes; c__Unclassified; o__Unclassified; f__Unclassified; g__Unclassified; s__Firmicutes_bacterium_ZOR0006
geneset000035118	JAB domain-containing protein [Firmicutes bacterium ZOR0006]	gi|835190467|ref|WP_047387421.1|	3.9e-122	99.56	100	446	k__Bacteria; p__Firmicutes; c__Unclassified; o__Unclassified; f__Unclassified; g__Unclassified; s__Firmicutes_bacterium_ZOR0006
geneset000035119	hypothetical protein [Firmicutes bacterium ZOR0006]	gi|1175429909|ref|WP_081977685.1|	6.2e-23	100	100	115	k__Bacteria; p__Firmicutes; c__Unclassified; o__Unclassified; f__Unclassified; g__Unclassified; s__Firmicutes_bacterium_ZOR0006
geneset000035129	amino acid permease [Firmicutes bacterium ZOR0006]	gi|835194019|ref|WP_047389333.1|	3e-193	76.86	100	684	k__Bacteria; p__Firmicutes; c__Unclassified; o__Unclassified; f__Unclassified; g__Unclassified; s__Firmicutes_bacterium_ZOR0006
geneset000035134	SufD family Fe-S cluster assembly protein [Firmicutes bacterium ZOR0006]	gi|917590589|ref|WP_052179872.1|	2.4e-42	91.26	100	180	k__Bacteria; p__Firmicutes; c__Unclassified; o__Unclassified; f__Unclassified; g__Unclassified; s__Firmicutes_bacterium_ZOR0006
geneset000035141	type II secretion system F family protein [Firmicutes bacterium ZOR0006]	gi|835193472|ref|WP_047389088.1|	1.9e-66	81.67	100	261	k__Bacteria; p__Firmicutes; c__Unclassified; o__Unclassified; f__Unclassified; g__Unclassified; s__Firmicutes_bacterium_ZOR0006
geneset000035147	diguanylate cyclase [Firmicutes bacterium ZOR0006]	gi|1175429962|ref|WP_081977738.1|	1.3e-140	44.66	99.67	509	k__Bacteria; p__Firmicutes; c__Unclassified; o__Unclassified; f__Unclassified; g__Unclassified; s__Firmicutes_bacterium_ZOR0006
geneset000035152	glucose-1-phosphate adenylyltransferase subunit GlgD [Firmicutes bacterium ZOR0006]	gi|835192205|ref|WP_047388487.1|	7.8e-160	73.92	99.73	572	k__Bacteria; p__Firmicutes; c__Unclassified; o__Unclassified; f__Unclassified; g__Unclassified; s__Firmicutes_bacterium_ZOR0006
geneset000035167	ATP synthase F1 subunit gamma [Firmicutes bacterium ZOR0006]	gi|835188670|ref|WP_047386292.1|	7.3e-34	98.8	100	152	k__Bacteria; p__Firmicutes; c__Unclassified; o__Unclassified; f__Unclassified; g__Unclassified; s__Firmicutes_bacterium_ZOR0006
geneset000035172	PDZ domain-containing protein [Firmicutes bacterium ZOR0006]	gi|917590554|ref|WP_052179837.1|	2e-158	100	100	567	k__Bacteria; p__Firmicutes; c__Unclassified; o__Unclassified; f__Unclassified; g__Unclassified; s__Firmicutes_bacterium_ZOR0006
geneset000035195	penicillin-binding protein [Firmicutes bacterium ZOR0006]	gi|1175429892|ref|WP_081977668.1|	4e-87	98.21	100	330	k__Bacteria; p__Firmicutes; c__Unclassified; o__Unclassified; f__Unclassified; g__Unclassified; s__Firmicutes_bacterium_ZOR0006
geneset000035201	glyoxalase [Firmicutes bacterium ZOR0006]	gi|835192102|ref|WP_047388427.1|	5.4e-84	88.1	99.41	319	k__Bacteria; p__Firmicutes; c__Unclassified; o__Unclassified; f__Unclassified; g__Unclassified; s__Firmicutes_bacterium_ZOR0006
geneset000035202	transcriptional regulator [Firmicutes bacterium ZOR0006]	gi|835192323|ref|WP_047388553.1|	2.5e-38	67.57	90.24	167	k__Bacteria; p__Firmicutes; c__Unclassified; o__Unclassified; f__Unclassified; g__Unclassified; s__Firmicutes_bacterium_ZOR0006
geneset000035205	GspE/PulE family protein [Firmicutes bacterium ZOR0006]	gi|835193475|ref|WP_047389089.1|	2.1e-241	75.8	99.82	844	k__Bacteria; p__Firmicutes; c__Unclassified; o__Unclassified; f__Unclassified; g__Unclassified; s__Firmicutes_bacterium_ZOR0006
geneset000035206	tRNA uridine-5-carboxymethylaminomethyl(34) synthesis enzyme MnmG [Firmicutes bacterium ZOR0006]	gi|835193480|ref|WP_047389091.1|	0	87.76	98.57	1085	k__Bacteria; p__Firmicutes; c__Unclassified; o__Unclassified; f__Unclassified; g__Unclassified; s__Firmicutes_bacterium_ZOR0006
geneset000035207	hypothetical protein [Firmicutes bacterium ZOR0006]	gi|1175429997|ref|WP_081977773.1|	9.7e-119	68.81	98.42	436	k__Bacteria; p__Firmicutes; c__Unclassified; o__Unclassified; f__Unclassified; g__Unclassified; s__Firmicutes_bacterium_ZOR0006
geneset000035208	tRNA uridine-5-carboxymethylaminomethyl(34) synthesis GTPase MnmE [Firmicutes bacterium ZOR0006]	gi|835193487|ref|WP_047389094.1|	2.3e-201	81.44	100	711	k__Bacteria; p__Firmicutes; c__Unclassified; o__Unclassified; f__Unclassified; g__Unclassified; s__Firmicutes_bacterium_ZOR0006
geneset000035248	peroxiredoxin [Firmicutes bacterium ZOR0006]	gi|835192462|ref|WP_047388635.1|	4.8e-96	100	100	359	k__Bacteria; p__Firmicutes; c__Unclassified; o__Unclassified; f__Unclassified; g__Unclassified; s__Firmicutes_bacterium_ZOR0006
geneset000035249	SDR family oxidoreductase [Firmicutes bacterium ZOR0006]	gi|835194655|ref|WP_047389622.1|	2.1e-88	99.4	100	334	k__Bacteria; p__Firmicutes; c__Unclassified; o__Unclassified; f__Unclassified; g__Unclassified; s__Firmicutes_bacterium_ZOR0006
geneset000035255	glycosyltransferase [Firmicutes bacterium ZOR0006]	gi|917590581|ref|WP_052179864.1|	3.7e-91	92.18	99.44	343	k__Bacteria; p__Firmicutes; c__Unclassified; o__Unclassified; f__Unclassified; g__Unclassified; s__Firmicutes_bacterium_ZOR0006
geneset000035257	VanZ family protein [Firmicutes bacterium ZOR0006]	gi|917590576|ref|WP_052179859.1|	7.7e-17	41.42	94.89	96	k__Bacteria; p__Firmicutes; c__Unclassified; o__Unclassified; f__Unclassified; g__Unclassified; s__Firmicutes_bacterium_ZOR0006
geneset000035272	ATP synthase F1 subunit gamma [Firmicutes bacterium ZOR0006]	gi|835189236|ref|WP_047386648.1|	9.6e-140	86.27	100	505	k__Bacteria; p__Firmicutes; c__Unclassified; o__Unclassified; f__Unclassified; g__Unclassified; s__Firmicutes_bacterium_ZOR0006
geneset000035275	dephospho-CoA kinase [Firmicutes bacterium ZOR0006]	gi|835189573|ref|WP_047386857.1|	6.2e-54	80.43	100	219	k__Bacteria; p__Firmicutes; c__Unclassified; o__Unclassified; f__Unclassified; g__Unclassified; s__Firmicutes_bacterium_ZOR0006
geneset000035308	poly-beta-1,6 N-acetyl-D-glucosamine synthase [Firmicutes bacterium ZOR0006]	gi|1175429976|ref|WP_081977752.1|	9.1e-150	75.15	95.21	539	k__Bacteria; p__Firmicutes; c__Unclassified; o__Unclassified; f__Unclassified; g__Unclassified; s__Firmicutes_bacterium_ZOR0006
geneset000035318	purine-nucleoside phosphorylase [Firmicutes bacterium ZOR0006]	gi|835194596|ref|WP_047389596.1|	1.3e-90	99.41	100	341	k__Bacteria; p__Firmicutes; c__Unclassified; o__Unclassified; f__Unclassified; g__Unclassified; s__Firmicutes_bacterium_ZOR0006
geneset000035324	response regulator transcription factor [Firmicutes bacterium ZOR0006]	gi|835194743|ref|WP_047389664.1|	4.2e-74	67.11	94.14	287	k__Bacteria; p__Firmicutes; c__Unclassified; o__Unclassified; f__Unclassified; g__Unclassified; s__Firmicutes_bacterium_ZOR0006
geneset000035325	phytoene desaturase [Firmicutes bacterium ZOR0006]	gi|917591125|ref|WP_052180408.1|	1.6e-200	66.13	100	708	k__Bacteria; p__Firmicutes; c__Unclassified; o__Unclassified; f__Unclassified; g__Unclassified; s__Firmicutes_bacterium_ZOR0006
geneset000035326	phytoene desaturase [Firmicutes bacterium ZOR0006]	gi|835194737|ref|WP_047389660.1|	7.3e-198	68.36	100	699	k__Bacteria; p__Firmicutes; c__Unclassified; o__Unclassified; f__Unclassified; g__Unclassified; s__Firmicutes_bacterium_ZOR0006
geneset000035327	phytoene/squalene synthase family protein [Firmicutes bacterium ZOR0006]	gi|835194735|ref|WP_047389659.1|	9.6e-86	57.86	100	326	k__Bacteria; p__Firmicutes; c__Unclassified; o__Unclassified; f__Unclassified; g__Unclassified; s__Firmicutes_bacterium_ZOR0006
geneset000035328	undecaprenyldiphospho-muramoylpentapeptide beta-N-acetylglucosaminyltransferase [Firmicutes bacterium ZOR0006]	gi|835194732|ref|WP_047389657.1|	4.9e-151	73.89	99.72	543	k__Bacteria; p__Firmicutes; c__Unclassified; o__Unclassified; f__Unclassified; g__Unclassified; s__Firmicutes_bacterium_ZOR0006
geneset000035329	UDP-N-acetylmuramate dehydrogenase [Firmicutes bacterium ZOR0006]	gi|835194728|ref|WP_047389655.1|	8.4e-120	70.61	97.05	439	k__Bacteria; p__Firmicutes; c__Unclassified; o__Unclassified; f__Unclassified; g__Unclassified; s__Firmicutes_bacterium_ZOR0006
geneset000035330	cell division protein FtsA [Firmicutes bacterium ZOR0006]	gi|1175430041|ref|WP_081977817.1|	2.5e-191	84.18	100	677	k__Bacteria; p__Firmicutes; c__Unclassified; o__Unclassified; f__Unclassified; g__Unclassified; s__Firmicutes_bacterium_ZOR0006
geneset000035353	hypothetical protein [Firmicutes bacterium ZOR0006]	gi|835190412|ref|WP_047387385.1|	8.7e-77	86.93	100	295	k__Bacteria; p__Firmicutes; c__Unclassified; o__Unclassified; f__Unclassified; g__Unclassified; s__Firmicutes_bacterium_ZOR0006
geneset000035359	methionyl-tRNA formyltransferase [Firmicutes bacterium ZOR0006]	gi|835189074|ref|WP_047386543.1|	2.3e-94	89.12	100	354	k__Bacteria; p__Firmicutes; c__Unclassified; o__Unclassified; f__Unclassified; g__Unclassified; s__Firmicutes_bacterium_ZOR0006
geneset000035414	phenylalanine--tRNA ligase subunit beta [Firmicutes bacterium ZOR0006]	gi|835189680|ref|WP_047386924.1|	1.4e-209	100	100	738	k__Bacteria; p__Firmicutes; c__Unclassified; o__Unclassified; f__Unclassified; g__Unclassified; s__Firmicutes_bacterium_ZOR0006
geneset000035415	cation:dicarboxylase symporter family transporter [Firmicutes bacterium ZOR0006]	gi|835190250|ref|WP_047387282.1|	1.3e-180	72.16	99.57	642	k__Bacteria; p__Firmicutes; c__Unclassified; o__Unclassified; f__Unclassified; g__Unclassified; s__Firmicutes_bacterium_ZOR0006
geneset000035459	D-alanyl-D-alanine carboxypeptidase [Firmicutes bacterium ZOR0006]	gi|835193515|ref|WP_047389106.1|	7.7e-53	69.93	99.35	216	k__Bacteria; p__Firmicutes; c__Unclassified; o__Unclassified; f__Unclassified; g__Unclassified; s__Firmicutes_bacterium_ZOR0006
geneset000035460	D-alanyl-D-alanine carboxypeptidase [Firmicutes bacterium ZOR0006]	gi|917590985|ref|WP_052180268.1|	9e-157	92.93	97.49	562	k__Bacteria; p__Firmicutes; c__Unclassified; o__Unclassified; f__Unclassified; g__Unclassified; s__Firmicutes_bacterium_ZOR0006
geneset000035511	murein L,D-transpeptidase [Firmicutes bacterium ZOR0006]	gi|835188772|ref|WP_047386356.1|	8.7e-142	100	100	512	k__Bacteria; p__Firmicutes; c__Unclassified; o__Unclassified; f__Unclassified; g__Unclassified; s__Firmicutes_bacterium_ZOR0006
geneset000035516	elongation factor P [Firmicutes bacterium ZOR0006]	gi|835192757|ref|WP_047388785.1|	1.4e-27	100	100	131	k__Bacteria; p__Firmicutes; c__Unclassified; o__Unclassified; f__Unclassified; g__Unclassified; s__Firmicutes_bacterium_ZOR0006
geneset000035517	Asp23/Gls24 family envelope stress response protein [Firmicutes bacterium ZOR0006]	gi|835192759|ref|WP_047388786.1|	1.1e-56	99.15	100	228	k__Bacteria; p__Firmicutes; c__Unclassified; o__Unclassified; f__Unclassified; g__Unclassified; s__Firmicutes_bacterium_ZOR0006
geneset000035557	isoleucine--tRNA ligase [Firmicutes bacterium ZOR0006]	gi|835192005|ref|WP_047388371.1|	0	91.45	100	1263	k__Bacteria; p__Firmicutes; c__Unclassified; o__Unclassified; f__Unclassified; g__Unclassified; s__Firmicutes_bacterium_ZOR0006
geneset000035589	HAMP domain-containing histidine kinase [Firmicutes bacterium ZOR0006]	gi|835190212|ref|WP_047387256.1|	2.5e-130	99.59	100	474	k__Bacteria; p__Firmicutes; c__Unclassified; o__Unclassified; f__Unclassified; g__Unclassified; s__Firmicutes_bacterium_ZOR0006
geneset000035607	threonine--tRNA ligase [Firmicutes bacterium ZOR0006]	gi|835189587|ref|WP_047386865.1|	2.1e-260	99.77	100	907	k__Bacteria; p__Firmicutes; c__Unclassified; o__Unclassified; f__Unclassified; g__Unclassified; s__Firmicutes_bacterium_ZOR0006
geneset000035695	GNAT family N-acetyltransferase [Firmicutes bacterium ZOR0006]	gi|835189051|ref|WP_047386528.1|	1.9e-33	51.72	87.88	151	k__Bacteria; p__Firmicutes; c__Unclassified; o__Unclassified; f__Unclassified; g__Unclassified; s__Firmicutes_bacterium_ZOR0006
geneset000035716	hypothetical protein [Firmicutes bacterium ZOR0006]	gi|835194394|ref|WP_047389514.1|	2.1e-91	99.44	100	344	k__Bacteria; p__Firmicutes; c__Unclassified; o__Unclassified; f__Unclassified; g__Unclassified; s__Firmicutes_bacterium_ZOR0006
geneset000035717	alpha-galactosidase [Firmicutes bacterium ZOR0006]	gi|917591070|ref|WP_052180353.1|	2.2e-44	100	100	187	k__Bacteria; p__Firmicutes; c__Unclassified; o__Unclassified; f__Unclassified; g__Unclassified; s__Firmicutes_bacterium_ZOR0006
geneset000035726	formate/nitrite transporter [Firmicutes bacterium ZOR0006]	gi|835190643|ref|WP_047387535.1|	9.2e-139	100	100	502	k__Bacteria; p__Firmicutes; c__Unclassified; o__Unclassified; f__Unclassified; g__Unclassified; s__Firmicutes_bacterium_ZOR0006
geneset000035753	D-alanyl-D-alanine carboxypeptidase [Firmicutes bacterium ZOR0006]	gi|835193515|ref|WP_047389106.1|	5.1e-221	100	98.77	776	k__Bacteria; p__Firmicutes; c__Unclassified; o__Unclassified; f__Unclassified; g__Unclassified; s__Firmicutes_bacterium_ZOR0006
geneset000035754	D-alanyl-D-alanine carboxypeptidase [Firmicutes bacterium ZOR0006]	gi|917590985|ref|WP_052180268.1|	4.5e-86	100	100	326	k__Bacteria; p__Firmicutes; c__Unclassified; o__Unclassified; f__Unclassified; g__Unclassified; s__Firmicutes_bacterium_ZOR0006
geneset000035757	DUF3284 domain-containing protein [Firmicutes bacterium ZOR0006]	gi|1175429897|ref|WP_081977673.1|	1.6e-54	82.96	100	221	k__Bacteria; p__Firmicutes; c__Unclassified; o__Unclassified; f__Unclassified; g__Unclassified; s__Firmicutes_bacterium_ZOR0006
geneset000035758	MurR/RpiR family transcriptional regulator [Firmicutes bacterium ZOR0006]	gi|835189875|ref|WP_047387045.1|	1.1e-23	96.77	100	117	k__Bacteria; p__Firmicutes; c__Unclassified; o__Unclassified; f__Unclassified; g__Unclassified; s__Firmicutes_bacterium_ZOR0006
geneset000035779	hypothetical protein [Firmicutes bacterium ZOR0006]	gi|835192875|ref|WP_047388835.1|	3.7e-105	100	100	390	k__Bacteria; p__Firmicutes; c__Unclassified; o__Unclassified; f__Unclassified; g__Unclassified; s__Firmicutes_bacterium_ZOR0006
geneset000035859	elongation factor G [Firmicutes bacterium ZOR0006]	gi|835191428|ref|WP_047388045.1|	0	98.12	98	1236	k__Bacteria; p__Firmicutes; c__Unclassified; o__Unclassified; f__Unclassified; g__Unclassified; s__Firmicutes_bacterium_ZOR0006
geneset000035860	30S ribosomal protein S7 [Firmicutes bacterium ZOR0006]	gi|835191432|ref|WP_047388047.1|	2.4e-50	99.06	100	207	k__Bacteria; p__Firmicutes; c__Unclassified; o__Unclassified; f__Unclassified; g__Unclassified; s__Firmicutes_bacterium_ZOR0006
geneset000035878	recombinase RecA [Firmicutes bacterium ZOR0006]	gi|835192033|ref|WP_047388388.1|	1e-99	99.48	100	372	k__Bacteria; p__Firmicutes; c__Unclassified; o__Unclassified; f__Unclassified; g__Unclassified; s__Firmicutes_bacterium_ZOR0006
geneset000035922	aldo/keto reductase [Firmicutes bacterium ZOR0006]	gi|835192332|ref|WP_047388559.1|	5.4e-105	66.54	95.73	390	k__Bacteria; p__Firmicutes; c__Unclassified; o__Unclassified; f__Unclassified; g__Unclassified; s__Firmicutes_bacterium_ZOR0006
geneset000035923	metallophosphoesterase [Firmicutes bacterium ZOR0006]	gi|917590812|ref|WP_052180095.1|	9.8e-91	58.55	98.92	342	k__Bacteria; p__Firmicutes; c__Unclassified; o__Unclassified; f__Unclassified; g__Unclassified; s__Firmicutes_bacterium_ZOR0006
geneset000035924	MFS transporter [Firmicutes bacterium ZOR0006]	gi|835191661|ref|WP_047388178.1|	2.8e-96	54.39	89.3	361	k__Bacteria; p__Firmicutes; c__Unclassified; o__Unclassified; f__Unclassified; g__Unclassified; s__Firmicutes_bacterium_ZOR0006
geneset000035938	radical SAM protein [Firmicutes bacterium ZOR0006]	gi|835192272|ref|WP_047388524.1|	8.2e-132	93.08	100	479	k__Bacteria; p__Firmicutes; c__Unclassified; o__Unclassified; f__Unclassified; g__Unclassified; s__Firmicutes_bacterium_ZOR0006
geneset000036008	DNA polymerase IV [Firmicutes bacterium ZOR0006]	gi|1175429969|ref|WP_081977745.1|	1.9e-127	75.56	100	464	k__Bacteria; p__Firmicutes; c__Unclassified; o__Unclassified; f__Unclassified; g__Unclassified; s__Firmicutes_bacterium_ZOR0006
geneset000036022	phosphate ABC transporter substrate-binding protein [Firmicutes bacterium ZOR0006]	gi|835188886|ref|WP_047386421.1|	1.1e-99	71.79	100	372	k__Bacteria; p__Firmicutes; c__Unclassified; o__Unclassified; f__Unclassified; g__Unclassified; s__Firmicutes_bacterium_ZOR0006
geneset000036023	PAS domain-containing protein [Firmicutes bacterium ZOR0006]	gi|835189320|ref|WP_047386698.1|	6.5e-179	76.85	99.29	636	k__Bacteria; p__Firmicutes; c__Unclassified; o__Unclassified; f__Unclassified; g__Unclassified; s__Firmicutes_bacterium_ZOR0006
geneset000036024	DNA polymerase III subunit beta [Firmicutes bacterium ZOR0006]	gi|835193504|ref|WP_047389101.1|	2.6e-163	77.72	100	584	k__Bacteria; p__Firmicutes; c__Unclassified; o__Unclassified; f__Unclassified; g__Unclassified; s__Firmicutes_bacterium_ZOR0006
geneset000036025	membrane protein insertase YidC [Firmicutes bacterium ZOR0006]	gi|835193492|ref|WP_047389096.1|	1.9e-125	92.49	100	458	k__Bacteria; p__Firmicutes; c__Unclassified; o__Unclassified; f__Unclassified; g__Unclassified; s__Firmicutes_bacterium_ZOR0006
geneset000036027	ribonuclease Y [Firmicutes bacterium ZOR0006]	gi|835192037|ref|WP_047388390.1|	3.2e-110	100	100	407	k__Bacteria; p__Firmicutes; c__Unclassified; o__Unclassified; f__Unclassified; g__Unclassified; s__Firmicutes_bacterium_ZOR0006
geneset000036115	FtsX-like permease family protein [Firmicutes bacterium ZOR0006]	gi|835190203|ref|WP_047387250.1|	3.1e-99	100	100	370	k__Bacteria; p__Firmicutes; c__Unclassified; o__Unclassified; f__Unclassified; g__Unclassified; s__Firmicutes_bacterium_ZOR0006
geneset000036132	phosphoenolpyruvate--protein phosphotransferase [Firmicutes bacterium ZOR0006]	gi|835194323|ref|WP_047389481.1|	5.5e-298	94.41	100	1032	k__Bacteria; p__Firmicutes; c__Unclassified; o__Unclassified; f__Unclassified; g__Unclassified; s__Firmicutes_bacterium_ZOR0006
geneset000036133	hypothetical protein [Firmicutes bacterium ZOR0006]	gi|835194332|ref|WP_047389485.1|	5.7e-58	48.78	99.19	233	k__Bacteria; p__Firmicutes; c__Unclassified; o__Unclassified; f__Unclassified; g__Unclassified; s__Firmicutes_bacterium_ZOR0006
geneset000036134	30S ribosomal protein S4 [Firmicutes bacterium ZOR0006]	gi|835190394|ref|WP_047387373.1|	2.1e-101	95.48	92.99	377	k__Bacteria; p__Firmicutes; c__Unclassified; o__Unclassified; f__Unclassified; g__Unclassified; s__Firmicutes_bacterium_ZOR0006
geneset000036135	MarR family transcriptional regulator [Firmicutes bacterium ZOR0006]	gi|917590741|ref|WP_052180024.1|	4.8e-79	100	100	303	k__Bacteria; p__Firmicutes; c__Unclassified; o__Unclassified; f__Unclassified; g__Unclassified; s__Firmicutes_bacterium_ZOR0006
geneset000036272	Mur ligase family protein [Firmicutes bacterium ZOR0006]	gi|1175429895|ref|WP_081977671.1|	7.9e-39	98.85	100	168	k__Bacteria; p__Firmicutes; c__Unclassified; o__Unclassified; f__Unclassified; g__Unclassified; s__Firmicutes_bacterium_ZOR0006
geneset000036273	hypothetical protein [Firmicutes bacterium ZOR0006]	gi|835189834|ref|WP_047387021.1|	2.2e-142	86.21	100	514	k__Bacteria; p__Firmicutes; c__Unclassified; o__Unclassified; f__Unclassified; g__Unclassified; s__Firmicutes_bacterium_ZOR0006
geneset000036308	hypothetical protein [Firmicutes bacterium ZOR0006]	gi|835193625|ref|WP_047389151.1|	2.8e-35	100	100	156	k__Bacteria; p__Firmicutes; c__Unclassified; o__Unclassified; f__Unclassified; g__Unclassified; s__Firmicutes_bacterium_ZOR0006
geneset000036324	FprA family A-type flavoprotein [Firmicutes bacterium ZOR0006]	gi|917590946|ref|WP_052180229.1|	1.3e-60	100	100	241	k__Bacteria; p__Firmicutes; c__Unclassified; o__Unclassified; f__Unclassified; g__Unclassified; s__Firmicutes_bacterium_ZOR0006
geneset000036337	glucose-6-phosphate isomerase [Firmicutes bacterium ZOR0006]	gi|835193936|ref|WP_047389303.1|	5.3e-121	100	100	443	k__Bacteria; p__Firmicutes; c__Unclassified; o__Unclassified; f__Unclassified; g__Unclassified; s__Firmicutes_bacterium_ZOR0006
geneset000036375	LytR family transcriptional regulator [Firmicutes bacterium ZOR0006]	gi|835189737|ref|WP_047386959.1|	5.2e-80	80.98	98.92	306	k__Bacteria; p__Firmicutes; c__Unclassified; o__Unclassified; f__Unclassified; g__Unclassified; s__Firmicutes_bacterium_ZOR0006
geneset000036416	extracellular solute-binding protein [Firmicutes bacterium ZOR0006]	gi|835194469|ref|WP_047389546.1|	2.8e-37	100	100	163	k__Bacteria; p__Firmicutes; c__Unclassified; o__Unclassified; f__Unclassified; g__Unclassified; s__Firmicutes_bacterium_ZOR0006
geneset000036433	DNA polymerase III subunit gamma/tau [Firmicutes bacterium ZOR0006]	gi|917590559|ref|WP_052179842.1|	5.4e-184	100	100	652	k__Bacteria; p__Firmicutes; c__Unclassified; o__Unclassified; f__Unclassified; g__Unclassified; s__Firmicutes_bacterium_ZOR0006
geneset000036534	3-phosphoshikimate 1-carboxyvinyltransferase [Firmicutes bacterium ZOR0006]	gi|835191599|ref|WP_047388142.1|	7.6e-197	99.72	100	695	k__Bacteria; p__Firmicutes; c__Unclassified; o__Unclassified; f__Unclassified; g__Unclassified; s__Firmicutes_bacterium_ZOR0006
geneset000036538	hypothetical protein [Firmicutes bacterium ZOR0006]	gi|835189412|ref|WP_047386754.1|	2e-103	98.96	100	384	k__Bacteria; p__Firmicutes; c__Unclassified; o__Unclassified; f__Unclassified; g__Unclassified; s__Firmicutes_bacterium_ZOR0006
geneset000036603	acetyl-CoA carboxylase carboxyltransferase subunit alpha [Firmicutes bacterium ZOR0006]	gi|835191565|ref|WP_047388123.1|	2.3e-138	83.39	100	501	k__Bacteria; p__Firmicutes; c__Unclassified; o__Unclassified; f__Unclassified; g__Unclassified; s__Firmicutes_bacterium_ZOR0006
geneset000036663	response regulator transcription factor [Firmicutes bacterium ZOR0006]	gi|835190207|ref|WP_047387253.1|	5.6e-118	100	100	433	k__Bacteria; p__Firmicutes; c__Unclassified; o__Unclassified; f__Unclassified; g__Unclassified; s__Firmicutes_bacterium_ZOR0006
geneset000036664	FtsX-like permease family protein [Firmicutes bacterium ZOR0006]	gi|835190203|ref|WP_047387250.1|	6.7e-28	100	100	132	k__Bacteria; p__Firmicutes; c__Unclassified; o__Unclassified; f__Unclassified; g__Unclassified; s__Firmicutes_bacterium_ZOR0006
geneset000036692	hypothetical protein [Firmicutes bacterium ZOR0006]	gi|1175429940|ref|WP_081977716.1|	6.2e-58	100	100	232	k__Bacteria; p__Firmicutes; c__Unclassified; o__Unclassified; f__Unclassified; g__Unclassified; s__Firmicutes_bacterium_ZOR0006
geneset000036725	cation-translocating P-type ATPase [Firmicutes bacterium ZOR0006]	gi|835189169|ref|WP_047386606.1|	0	81.29	100	1327	k__Bacteria; p__Firmicutes; c__Unclassified; o__Unclassified; f__Unclassified; g__Unclassified; s__Firmicutes_bacterium_ZOR0006
geneset000036726	DUF1189 domain-containing protein [Firmicutes bacterium ZOR0006]	gi|835189165|ref|WP_047386604.1|	1.6e-88	58.62	100	335	k__Bacteria; p__Firmicutes; c__Unclassified; o__Unclassified; f__Unclassified; g__Unclassified; s__Firmicutes_bacterium_ZOR0006
geneset000036727	alpha-amylase [Firmicutes bacterium ZOR0006]	gi|835189146|ref|WP_047386590.1|	0	77.52	100	1170	k__Bacteria; p__Firmicutes; c__Unclassified; o__Unclassified; f__Unclassified; g__Unclassified; s__Firmicutes_bacterium_ZOR0006
geneset000036731	hypothetical protein [Firmicutes bacterium ZOR0006]	gi|835194548|ref|WP_047389577.1|	1.5e-158	100	100	568	k__Bacteria; p__Firmicutes; c__Unclassified; o__Unclassified; f__Unclassified; g__Unclassified; s__Firmicutes_bacterium_ZOR0006
geneset000036748	hypothetical protein [Firmicutes bacterium ZOR0006]	gi|1175429997|ref|WP_081977773.1|	5.3e-184	100	100	652	k__Bacteria; p__Firmicutes; c__Unclassified; o__Unclassified; f__Unclassified; g__Unclassified; s__Firmicutes_bacterium_ZOR0006
geneset000036749	tRNA uridine-5-carboxymethylaminomethyl(34) synthesis GTPase MnmE [Firmicutes bacterium ZOR0006]	gi|835193487|ref|WP_047389094.1|	2e-107	100	100	397	k__Bacteria; p__Firmicutes; c__Unclassified; o__Unclassified; f__Unclassified; g__Unclassified; s__Firmicutes_bacterium_ZOR0006
geneset000036750	hypothetical protein [Firmicutes bacterium ZOR0006]	gi|835190924|ref|WP_047387713.1|	8e-174	74.76	100	619	k__Bacteria; p__Firmicutes; c__Unclassified; o__Unclassified; f__Unclassified; g__Unclassified; s__Firmicutes_bacterium_ZOR0006
geneset000036766	DUF523 domain-containing protein [Firmicutes bacterium ZOR0006]	gi|835190523|ref|WP_047387456.1|	4.3e-78	99.33	90.85	300	k__Bacteria; p__Firmicutes; c__Unclassified; o__Unclassified; f__Unclassified; g__Unclassified; s__Firmicutes_bacterium_ZOR0006
geneset000036777	MBOAT family protein [Firmicutes bacterium ZOR0006]	gi|835194664|ref|WP_047389626.1|	2.2e-105	99.48	100	391	k__Bacteria; p__Firmicutes; c__Unclassified; o__Unclassified; f__Unclassified; g__Unclassified; s__Firmicutes_bacterium_ZOR0006
geneset000036870	hypothetical protein [Firmicutes bacterium ZOR0006]	gi|917591084|ref|WP_052180367.1|	6.1e-97	99.68	100	363	k__Bacteria; p__Firmicutes; c__Unclassified; o__Unclassified; f__Unclassified; g__Unclassified; s__Firmicutes_bacterium_ZOR0006
geneset000036874	Stk1 family PASTA domain-containing Ser/Thr kinase [Firmicutes bacterium ZOR0006]	gi|1175430029|ref|WP_081977805.1|	7.5e-52	73.45	100	213	k__Bacteria; p__Firmicutes; c__Unclassified; o__Unclassified; f__Unclassified; g__Unclassified; s__Firmicutes_bacterium_ZOR0006
geneset000036915	hypothetical protein [Firmicutes bacterium ZOR0006]	gi|917591082|ref|WP_052180365.1|	4.9e-137	71.5	97.94	497	k__Bacteria; p__Firmicutes; c__Unclassified; o__Unclassified; f__Unclassified; g__Unclassified; s__Firmicutes_bacterium_ZOR0006
geneset000036916	glycogen synthase GlgA [Firmicutes bacterium ZOR0006]	gi|835194527|ref|WP_047389568.1|	2.1e-216	75.48	92.93	761	k__Bacteria; p__Firmicutes; c__Unclassified; o__Unclassified; f__Unclassified; g__Unclassified; s__Firmicutes_bacterium_ZOR0006
geneset000036917	U32 family peptidase [Firmicutes bacterium ZOR0006]	gi|835194525|ref|WP_047389567.1|	2.5e-149	80.78	100	537	k__Bacteria; p__Firmicutes; c__Unclassified; o__Unclassified; f__Unclassified; g__Unclassified; s__Firmicutes_bacterium_ZOR0006
geneset000036920	RNA polymerase sigma factor RpoD [Firmicutes bacterium ZOR0006]	gi|1175429982|ref|WP_081977758.1|	1.3e-117	99.12	100	431	k__Bacteria; p__Firmicutes; c__Unclassified; o__Unclassified; f__Unclassified; g__Unclassified; s__Firmicutes_bacterium_ZOR0006
geneset000036937	LPXTG cell wall anchor domain-containing protein [Firmicutes bacterium ZOR0006]	gi|835191871|ref|WP_047388299.1|	5e-165	99.01	100	589	k__Bacteria; p__Firmicutes; c__Unclassified; o__Unclassified; f__Unclassified; g__Unclassified; s__Firmicutes_bacterium_ZOR0006
geneset000037136	hypothetical protein [Firmicutes bacterium ZOR0006]	gi|835194544|ref|WP_047389575.1|	1.4e-50	99.02	100	208	k__Bacteria; p__Firmicutes; c__Unclassified; o__Unclassified; f__Unclassified; g__Unclassified; s__Firmicutes_bacterium_ZOR0006
geneset000037149	UDP-glucose 4-epimerase GalE [Firmicutes bacterium ZOR0006]	gi|835192493|ref|WP_047388654.1|	4.5e-191	99.7	100	676	k__Bacteria; p__Firmicutes; c__Unclassified; o__Unclassified; f__Unclassified; g__Unclassified; s__Firmicutes_bacterium_ZOR0006
geneset000037150	transporter [Firmicutes bacterium ZOR0006]	gi|835194435|ref|WP_047389532.1|	4.6e-09	100	100	68	k__Bacteria; p__Firmicutes; c__Unclassified; o__Unclassified; f__Unclassified; g__Unclassified; s__Firmicutes_bacterium_ZOR0006
geneset000037200	dipeptidase PepV [Firmicutes bacterium ZOR0006]	gi|835189844|ref|WP_047387027.1|	1.7e-20	100	100	107	k__Bacteria; p__Firmicutes; c__Unclassified; o__Unclassified; f__Unclassified; g__Unclassified; s__Firmicutes_bacterium_ZOR0006
geneset000037232	EAL domain-containing protein [Firmicutes bacterium ZOR0006]	gi|917590769|ref|WP_052180052.1|	4.5e-100	99.45	98.38	373	k__Bacteria; p__Firmicutes; c__Unclassified; o__Unclassified; f__Unclassified; g__Unclassified; s__Firmicutes_bacterium_ZOR0006
geneset000037439	hypothetical protein [Firmicutes bacterium ZOR0006]	gi|835192068|ref|WP_047388407.1|	1.7e-45	99	100	191	k__Bacteria; p__Firmicutes; c__Unclassified; o__Unclassified; f__Unclassified; g__Unclassified; s__Firmicutes_bacterium_ZOR0006
geneset000037440	alpha/beta hydrolase [Firmicutes bacterium ZOR0006]	gi|917590782|ref|WP_052180065.1|	1.7e-60	100	100	241	k__Bacteria; p__Firmicutes; c__Unclassified; o__Unclassified; f__Unclassified; g__Unclassified; s__Firmicutes_bacterium_ZOR0006
geneset000037453	tRNA (N6-isopentenyl adenosine(37)-C2)-methylthiotransferase MiaB [Firmicutes bacterium ZOR0006]	gi|835192042|ref|WP_047388393.1|	3.7e-125	100	100	456	k__Bacteria; p__Firmicutes; c__Unclassified; o__Unclassified; f__Unclassified; g__Unclassified; s__Firmicutes_bacterium_ZOR0006
geneset000037454	tRNA (N6-isopentenyl adenosine(37)-C2)-methylthiotransferase MiaB [Firmicutes bacterium ZOR0006]	gi|835192042|ref|WP_047388393.1|	2.2e-12	100	100	79	k__Bacteria; p__Firmicutes; c__Unclassified; o__Unclassified; f__Unclassified; g__Unclassified; s__Firmicutes_bacterium_ZOR0006
geneset000037513	insulinase family protein [Firmicutes bacterium ZOR0006]	gi|835192091|ref|WP_047388421.1|	1.3e-120	99.56	100	441	k__Bacteria; p__Firmicutes; c__Unclassified; o__Unclassified; f__Unclassified; g__Unclassified; s__Firmicutes_bacterium_ZOR0006
geneset000037514	ATP-binding cassette domain-containing protein [Firmicutes bacterium ZOR0006]	gi|835189125|ref|WP_047386574.1|	2.5e-43	100	100	183	k__Bacteria; p__Firmicutes; c__Unclassified; o__Unclassified; f__Unclassified; g__Unclassified; s__Firmicutes_bacterium_ZOR0006
geneset000037515	EAL domain-containing protein [Firmicutes bacterium ZOR0006]	gi|917590769|ref|WP_052180052.1|	5.9e-54	65.29	100	219	k__Bacteria; p__Firmicutes; c__Unclassified; o__Unclassified; f__Unclassified; g__Unclassified; s__Firmicutes_bacterium_ZOR0006
geneset000037552	hypothetical protein [Firmicutes bacterium ZOR0006]	gi|835194831|ref|WP_047389717.1|	1.4e-187	99.7	100	664	k__Bacteria; p__Firmicutes; c__Unclassified; o__Unclassified; f__Unclassified; g__Unclassified; s__Firmicutes_bacterium_ZOR0006
geneset000037556	energy-coupling factor transporter ATPase [Firmicutes bacterium ZOR0006]	gi|835191285|ref|WP_047387944.1|	2e-113	92.48	99.56	417	k__Bacteria; p__Firmicutes; c__Unclassified; o__Unclassified; f__Unclassified; g__Unclassified; s__Firmicutes_bacterium_ZOR0006
geneset000037590	hypothetical protein [Firmicutes bacterium ZOR0006]	gi|835194831|ref|WP_047389717.1|	1.6e-185	100	100	657	k__Bacteria; p__Firmicutes; c__Unclassified; o__Unclassified; f__Unclassified; g__Unclassified; s__Firmicutes_bacterium_ZOR0006
geneset000037686	ribonuclease HIII [Firmicutes bacterium ZOR0006]	gi|917590612|ref|WP_052179895.1|	2.5e-127	99.17	100	464	k__Bacteria; p__Firmicutes; c__Unclassified; o__Unclassified; f__Unclassified; g__Unclassified; s__Firmicutes_bacterium_ZOR0006
geneset000037799	MFS transporter [Firmicutes bacterium ZOR0006]	gi|835193005|ref|WP_047388888.1|	1.3e-188	99.44	100	668	k__Bacteria; p__Firmicutes; c__Unclassified; o__Unclassified; f__Unclassified; g__Unclassified; s__Firmicutes_bacterium_ZOR0006
geneset000037817	D-alanyl-D-alanine carboxypeptidase family protein [Firmicutes bacterium ZOR0006]	gi|917590956|ref|WP_052180239.1|	4.1e-82	85.64	100	313	k__Bacteria; p__Firmicutes; c__Unclassified; o__Unclassified; f__Unclassified; g__Unclassified; s__Firmicutes_bacterium_ZOR0006
geneset000037818	tRNA dihydrouridine synthase DusB [Firmicutes bacterium ZOR0006]	gi|835193391|ref|WP_047389055.1|	1e-27	98.44	100	131	k__Bacteria; p__Firmicutes; c__Unclassified; o__Unclassified; f__Unclassified; g__Unclassified; s__Firmicutes_bacterium_ZOR0006
geneset000037837	hypothetical protein [Firmicutes bacterium ZOR0006]	gi|835191813|ref|WP_047388265.1|	2.3e-20	98.15	100	106	k__Bacteria; p__Firmicutes; c__Unclassified; o__Unclassified; f__Unclassified; g__Unclassified; s__Firmicutes_bacterium_ZOR0006
geneset000037838	chloramphenicol resistance protein [Firmicutes bacterium ZOR0006]	gi|835191810|ref|WP_047388263.1|	8.9e-57	88.33	100	228	k__Bacteria; p__Firmicutes; c__Unclassified; o__Unclassified; f__Unclassified; g__Unclassified; s__Firmicutes_bacterium_ZOR0006
geneset000037845	phosphoribosylaminoimidazolesuccinocarboxamide synthase [Firmicutes bacterium ZOR0006]	gi|835188945|ref|WP_047386459.1|	1.6e-97	100	100	364	k__Bacteria; p__Firmicutes; c__Unclassified; o__Unclassified; f__Unclassified; g__Unclassified; s__Firmicutes_bacterium_ZOR0006
geneset000037846	amidophosphoribosyltransferase [Firmicutes bacterium ZOR0006]	gi|835188943|ref|WP_047386458.1|	3.1e-270	100	100	939	k__Bacteria; p__Firmicutes; c__Unclassified; o__Unclassified; f__Unclassified; g__Unclassified; s__Firmicutes_bacterium_ZOR0006
geneset000037847	phosphoribosylformylglycinamidine cyclo-ligase [Firmicutes bacterium ZOR0006]	gi|835188939|ref|WP_047386456.1|	3.2e-33	100	98.65	149	k__Bacteria; p__Firmicutes; c__Unclassified; o__Unclassified; f__Unclassified; g__Unclassified; s__Firmicutes_bacterium_ZOR0006
geneset000039013	GTPase Era [Firmicutes bacterium ZOR0006]	gi|835193016|ref|WP_047388893.1|	5.5e-38	95.29	69.67	166	k__Bacteria; p__Firmicutes; c__Unclassified; o__Unclassified; f__Unclassified; g__Unclassified; s__Firmicutes_bacterium_ZOR0006
geneset000039527	LPXTG cell wall anchor domain-containing protein [Firmicutes bacterium ZOR0006]	gi|835191871|ref|WP_047388299.1|	1.7e-76	100	100	294	k__Bacteria; p__Firmicutes; c__Unclassified; o__Unclassified; f__Unclassified; g__Unclassified; s__Firmicutes_bacterium_ZOR0006
geneset000039604	metal ABC transporter permease [Firmicutes bacterium ZOR0006]	gi|835189195|ref|WP_047386621.1|	5.8e-87	100	100	329	k__Bacteria; p__Firmicutes; c__Unclassified; o__Unclassified; f__Unclassified; g__Unclassified; s__Firmicutes_bacterium_ZOR0006
geneset000039932	NAD(P)/FAD-dependent oxidoreductase [Firmicutes bacterium ZOR0006]	gi|835192177|ref|WP_047388470.1|	9.2e-98	99.45	100	365	k__Bacteria; p__Firmicutes; c__Unclassified; o__Unclassified; f__Unclassified; g__Unclassified; s__Firmicutes_bacterium_ZOR0006
geneset000040028	aldehyde dehydrogenase family protein [Firmicutes bacterium ZOR0006]	gi|917591086|ref|WP_052180369.1|	9.8e-143	81	99.69	515	k__Bacteria; p__Firmicutes; c__Unclassified; o__Unclassified; f__Unclassified; g__Unclassified; s__Firmicutes_bacterium_ZOR0006
geneset000040219	Asp-tRNA(Asn)/Glu-tRNA(Gln) amidotransferase subunit GatB [Firmicutes bacterium ZOR0006]	gi|835192696|ref|WP_047388761.1|	5.3e-173	96.23	99.69	616	k__Bacteria; p__Firmicutes; c__Unclassified; o__Unclassified; f__Unclassified; g__Unclassified; s__Firmicutes_bacterium_ZOR0006
geneset000040489	ABC transporter permease [Firmicutes bacterium ZOR0006]	gi|835192830|ref|WP_047388815.1|	2.6e-94	85.39	100	354	k__Bacteria; p__Firmicutes; c__Unclassified; o__Unclassified; f__Unclassified; g__Unclassified; s__Firmicutes_bacterium_ZOR0006
geneset000040578	elongation factor Tu [Firmicutes bacterium ZOR0006]	gi|835191423|ref|WP_047388042.1|	1.5e-144	95.68	100	521	k__Bacteria; p__Firmicutes; c__Unclassified; o__Unclassified; f__Unclassified; g__Unclassified; s__Firmicutes_bacterium_ZOR0006
geneset000040686	ribosome biogenesis GTPase Der [Firmicutes bacterium ZOR0006]	gi|835194537|ref|WP_047389572.1|	6.2e-241	96.36	100	842	k__Bacteria; p__Firmicutes; c__Unclassified; o__Unclassified; f__Unclassified; g__Unclassified; s__Firmicutes_bacterium_ZOR0006
geneset000040818	threonine--tRNA ligase [Firmicutes bacterium ZOR0006]	gi|835189587|ref|WP_047386865.1|	0	93.35	95.9	1203	k__Bacteria; p__Firmicutes; c__Unclassified; o__Unclassified; f__Unclassified; g__Unclassified; s__Firmicutes_bacterium_ZOR0006
geneset000041085	primosomal protein N&apos; [Firmicutes bacterium ZOR0006]	gi|835189072|ref|WP_047386541.1|	0	76.58	100	1130	k__Bacteria; p__Firmicutes; c__Unclassified; o__Unclassified; f__Unclassified; g__Unclassified; s__Firmicutes_bacterium_ZOR0006
geneset000041331	glyoxalase/bleomycin resistance/dioxygenase family protein [Firmicutes bacterium ZOR0006]	gi|835194521|ref|WP_047389566.1|	7.1e-37	59.26	94.41	162	k__Bacteria; p__Firmicutes; c__Unclassified; o__Unclassified; f__Unclassified; g__Unclassified; s__Firmicutes_bacterium_ZOR0006
geneset000041628	Asp-tRNA(Asn)/Glu-tRNA(Gln) amidotransferase subunit GatB [Firmicutes bacterium ZOR0006]	gi|835192696|ref|WP_047388761.1|	1.2e-48	100	96.88	201	k__Bacteria; p__Firmicutes; c__Unclassified; o__Unclassified; f__Unclassified; g__Unclassified; s__Firmicutes_bacterium_ZOR0006
geneset000043130	hypothetical protein [Firmicutes bacterium ZOR0006]	gi|1175429995|ref|WP_081977771.1|	8.5e-26	70.59	68	125	k__Bacteria; p__Firmicutes; c__Unclassified; o__Unclassified; f__Unclassified; g__Unclassified; s__Firmicutes_bacterium_ZOR0006
geneset000043745	50S ribosomal protein L22 [Firmicutes bacterium ZOR0006]	gi|835191395|ref|WP_047388024.1|	7.3e-11	100	67.92	75	k__Bacteria; p__Firmicutes; c__Unclassified; o__Unclassified; f__Unclassified; g__Unclassified; s__Firmicutes_bacterium_ZOR0006
geneset000043921	extracellular solute-binding protein [Firmicutes bacterium ZOR0006]	gi|835194469|ref|WP_047389546.1|	6.9e-150	98.14	100	539	k__Bacteria; p__Firmicutes; c__Unclassified; o__Unclassified; f__Unclassified; g__Unclassified; s__Firmicutes_bacterium_ZOR0006
geneset000044179	DNA-directed RNA polymerase subunit beta&apos; [Firmicutes bacterium ZOR0006]	gi|1175429927|ref|WP_081977703.1|	8.1e-112	94.62	100	412	k__Bacteria; p__Firmicutes; c__Unclassified; o__Unclassified; f__Unclassified; g__Unclassified; s__Firmicutes_bacterium_ZOR0006
geneset000044219	PAS domain-containing protein [Firmicutes bacterium ZOR0006]	gi|835189320|ref|WP_047386698.1|	2.8e-202	100	100	713	k__Bacteria; p__Firmicutes; c__Unclassified; o__Unclassified; f__Unclassified; g__Unclassified; s__Firmicutes_bacterium_ZOR0006
geneset000044456	S4 domain-containing protein YaaA [Firmicutes bacterium ZOR0006]	gi|835193506|ref|WP_047389102.1|	2.5e-30	95.83	100	140	k__Bacteria; p__Firmicutes; c__Unclassified; o__Unclassified; f__Unclassified; g__Unclassified; s__Firmicutes_bacterium_ZOR0006
geneset000045205	nucleotidyl transferase AbiEii/AbiGii toxin family protein [Firmicutes bacterium ZOR0006]	gi|1175430035|ref|WP_081977811.1|	5.3e-96	99.48	100	359	k__Bacteria; p__Firmicutes; c__Unclassified; o__Unclassified; f__Unclassified; g__Unclassified; s__Firmicutes_bacterium_ZOR0006
geneset000046430	ABC transporter ATP-binding protein [Firmicutes bacterium ZOR0006]	gi|917590539|ref|WP_052179822.1|	7.4e-101	94.95	100	375	k__Bacteria; p__Firmicutes; c__Unclassified; o__Unclassified; f__Unclassified; g__Unclassified; s__Firmicutes_bacterium_ZOR0006
geneset000047277	ribonuclease M5 [Firmicutes bacterium ZOR0006]	gi|835193434|ref|WP_047389072.1|	1.6e-46	94.12	100	194	k__Bacteria; p__Firmicutes; c__Unclassified; o__Unclassified; f__Unclassified; g__Unclassified; s__Firmicutes_bacterium_ZOR0006
geneset000047435	cell division protein FtsA [Firmicutes bacterium ZOR0006]	gi|1175430041|ref|WP_081977817.1|	2.7e-59	91.54	100	237	k__Bacteria; p__Firmicutes; c__Unclassified; o__Unclassified; f__Unclassified; g__Unclassified; s__Firmicutes_bacterium_ZOR0006
geneset000047594	UDP-N-acetylmuramoyl-tripeptide--D-alanyl-D-alanine ligase [Firmicutes bacterium ZOR0006]	gi|917591090|ref|WP_052180373.1|	1.1e-41	78.67	89.82	179	k__Bacteria; p__Firmicutes; c__Unclassified; o__Unclassified; f__Unclassified; g__Unclassified; s__Firmicutes_bacterium_ZOR0006
geneset000048693	transposase [Firmicutes bacterium ZOR0006]	gi|835190299|ref|WP_047387313.1|	2.9e-80	91.38	100	307	k__Bacteria; p__Firmicutes; c__Unclassified; o__Unclassified; f__Unclassified; g__Unclassified; s__Firmicutes_bacterium_ZOR0006
geneset000049101	DNA topoisomerase IV subunit A [Firmicutes bacterium ZOR0006]	gi|917590756|ref|WP_052180039.1|	1.9e-11	81.4	82.69	77	k__Bacteria; p__Firmicutes; c__Unclassified; o__Unclassified; f__Unclassified; g__Unclassified; s__Firmicutes_bacterium_ZOR0006
geneset000049817	leucyl aminopeptidase [Firmicutes bacterium ZOR0006]	gi|917590530|ref|WP_052179813.1|	5.2e-07	62	87.72	62	k__Bacteria; p__Firmicutes; c__Unclassified; o__Unclassified; f__Unclassified; g__Unclassified; s__Firmicutes_bacterium_ZOR0006
geneset000050294	shikimate kinase [Firmicutes bacterium ZOR0006]	gi|835192561|ref|WP_047388691.1|	8e-41	54.88	90.11	176	k__Bacteria; p__Firmicutes; c__Unclassified; o__Unclassified; f__Unclassified; g__Unclassified; s__Firmicutes_bacterium_ZOR0006
geneset000051244	phytoene desaturase [Firmicutes bacterium ZOR0006]	gi|835194737|ref|WP_047389660.1|	3.6e-64	69.88	100	253	k__Bacteria; p__Firmicutes; c__Unclassified; o__Unclassified; f__Unclassified; g__Unclassified; s__Firmicutes_bacterium_ZOR0006
geneset000051274	hypothetical protein [Firmicutes bacterium ZOR0006]	gi|835192121|ref|WP_047388438.1|	2.6e-20	81.67	98.36	106	k__Bacteria; p__Firmicutes; c__Unclassified; o__Unclassified; f__Unclassified; g__Unclassified; s__Firmicutes_bacterium_ZOR0006
geneset000051391	NAD-dependent epimerase/dehydratase family protein [Firmicutes bacterium ZOR0006]	gi|917590728|ref|WP_052180011.1|	7.7e-106	98.99	100	392	k__Bacteria; p__Firmicutes; c__Unclassified; o__Unclassified; f__Unclassified; g__Unclassified; s__Firmicutes_bacterium_ZOR0006
geneset000051445	N-acetylmuramoyl-L-alanine amidase [Firmicutes bacterium ZOR0006]	gi|917590642|ref|WP_052179925.1|	1.2e-43	54.07	99.42	185	k__Bacteria; p__Firmicutes; c__Unclassified; o__Unclassified; f__Unclassified; g__Unclassified; s__Firmicutes_bacterium_ZOR0006
geneset000051504	hypothetical protein [Firmicutes bacterium ZOR0006]	gi|835190684|ref|WP_047387562.1|	2.9e-74	62.5	99.54	287	k__Bacteria; p__Firmicutes; c__Unclassified; o__Unclassified; f__Unclassified; g__Unclassified; s__Firmicutes_bacterium_ZOR0006
geneset000051566	alpha-glycosidase [Firmicutes bacterium ZOR0006]	gi|835191502|ref|WP_047388087.1|	8.7e-131	90.76	100	475	k__Bacteria; p__Firmicutes; c__Unclassified; o__Unclassified; f__Unclassified; g__Unclassified; s__Firmicutes_bacterium_ZOR0006
geneset000051641	undecaprenyl/decaprenyl-phosphate alpha-N-acetylglucosaminyl 1-phosphate transferase [Firmicutes bacterium ZOR0006]	gi|917590610|ref|WP_052179893.1|	3.4e-125	96.15	98.86	457	k__Bacteria; p__Firmicutes; c__Unclassified; o__Unclassified; f__Unclassified; g__Unclassified; s__Firmicutes_bacterium_ZOR0006
geneset000052555	6-phospho-beta-glucosidase [Firmicutes bacterium ZOR0006]	gi|835190329|ref|WP_047387332.1|	1.3e-08	77.78	61.02	67	k__Bacteria; p__Firmicutes; c__Unclassified; o__Unclassified; f__Unclassified; g__Unclassified; s__Firmicutes_bacterium_ZOR0006
geneset000053133	RluA family pseudouridine synthase [Firmicutes bacterium ZOR0006]	gi|917591118|ref|WP_052180401.1|	1.7e-64	70.52	98.86	255	k__Bacteria; p__Firmicutes; c__Unclassified; o__Unclassified; f__Unclassified; g__Unclassified; s__Firmicutes_bacterium_ZOR0006
geneset000053153	DNA polymerase III subunit beta [Firmicutes bacterium ZOR0006]	gi|835193504|ref|WP_047389101.1|	3.5e-12	74.14	93.55	79	k__Bacteria; p__Firmicutes; c__Unclassified; o__Unclassified; f__Unclassified; g__Unclassified; s__Firmicutes_bacterium_ZOR0006
geneset000053214	replicative DNA helicase [Firmicutes bacterium ZOR0006]	gi|835191754|ref|WP_047388232.1|	6.8e-93	98.33	100	349	k__Bacteria; p__Firmicutes; c__Unclassified; o__Unclassified; f__Unclassified; g__Unclassified; s__Firmicutes_bacterium_ZOR0006
geneset000053376	carbohydrate ABC transporter permease [Firmicutes bacterium ZOR0006]	gi|835194123|ref|WP_047389384.1|	2.7e-26	91.3	100	126	k__Bacteria; p__Firmicutes; c__Unclassified; o__Unclassified; f__Unclassified; g__Unclassified; s__Firmicutes_bacterium_ZOR0006
geneset000053377	sugar ABC transporter permease [Firmicutes bacterium ZOR0006]	gi|1175430021|ref|WP_081977797.1|	3.1e-51	92.86	100	210	k__Bacteria; p__Firmicutes; c__Unclassified; o__Unclassified; f__Unclassified; g__Unclassified; s__Firmicutes_bacterium_ZOR0006
geneset000053388	tRNA (N6-isopentenyl adenosine(37)-C2)-methylthiotransferase MiaB [Firmicutes bacterium ZOR0006]	gi|835192042|ref|WP_047388393.1|	1.2e-134	99.58	100	488	k__Bacteria; p__Firmicutes; c__Unclassified; o__Unclassified; f__Unclassified; g__Unclassified; s__Firmicutes_bacterium_ZOR0006
geneset000053484	transporter substrate-binding domain-containing protein [Firmicutes bacterium ZOR0006]	gi|835190307|ref|WP_047387318.1|	7e-96	100	100	359	k__Bacteria; p__Firmicutes; c__Unclassified; o__Unclassified; f__Unclassified; g__Unclassified; s__Firmicutes_bacterium_ZOR0006
geneset000053606	DNA topoisomerase (ATP-hydrolyzing) subunit B [Firmicutes bacterium ZOR0006]	gi|835193511|ref|WP_047389104.1|	1.5e-161	97.67	100	578	k__Bacteria; p__Firmicutes; c__Unclassified; o__Unclassified; f__Unclassified; g__Unclassified; s__Firmicutes_bacterium_ZOR0006
geneset000053617	uracil-DNA glycosylase [Firmicutes bacterium ZOR0006]	gi|917590529|ref|WP_052179812.1|	4e-69	72.78	100	270	k__Bacteria; p__Firmicutes; c__Unclassified; o__Unclassified; f__Unclassified; g__Unclassified; s__Firmicutes_bacterium_ZOR0006
geneset000053618	Cof-type HAD-IIB family hydrolase [Firmicutes bacterium ZOR0006]	gi|835188758|ref|WP_047386347.1|	1.3e-80	83.61	100	308	k__Bacteria; p__Firmicutes; c__Unclassified; o__Unclassified; f__Unclassified; g__Unclassified; s__Firmicutes_bacterium_ZOR0006
geneset000053639	acetyl-CoA carboxylase biotin carboxylase subunit [Firmicutes bacterium ZOR0006]	gi|835191558|ref|WP_047388119.1|	1.5e-68	94.96	100	268	k__Bacteria; p__Firmicutes; c__Unclassified; o__Unclassified; f__Unclassified; g__Unclassified; s__Firmicutes_bacterium_ZOR0006
geneset000053649	DNA starvation/stationary phase protection protein [Firmicutes bacterium ZOR0006]	gi|917590739|ref|WP_052180022.1|	8.4e-76	96.75	100	292	k__Bacteria; p__Firmicutes; c__Unclassified; o__Unclassified; f__Unclassified; g__Unclassified; s__Firmicutes_bacterium_ZOR0006
geneset000053682	dipeptidase PepV [Firmicutes bacterium ZOR0006]	gi|835189844|ref|WP_047387027.1|	6.9e-100	92.67	88.43	372	k__Bacteria; p__Firmicutes; c__Unclassified; o__Unclassified; f__Unclassified; g__Unclassified; s__Firmicutes_bacterium_ZOR0006
geneset000053683	multicopper oxidase family protein [Firmicutes bacterium ZOR0006]	gi|835189841|ref|WP_047387025.1|	1.4e-33	73.33	100	151	k__Bacteria; p__Firmicutes; c__Unclassified; o__Unclassified; f__Unclassified; g__Unclassified; s__Firmicutes_bacterium_ZOR0006
geneset000053799	hypothetical protein [Firmicutes bacterium ZOR0006]	gi|835189649|ref|WP_047386904.1|	5.9e-24	63.04	98.92	119	k__Bacteria; p__Firmicutes; c__Unclassified; o__Unclassified; f__Unclassified; g__Unclassified; s__Firmicutes_bacterium_ZOR0006
geneset000053800	hypothetical protein [Firmicutes bacterium ZOR0006]	gi|835189649|ref|WP_047386904.1|	1.4e-50	76.8	93.28	208	k__Bacteria; p__Firmicutes; c__Unclassified; o__Unclassified; f__Unclassified; g__Unclassified; s__Firmicutes_bacterium_ZOR0006
geneset000053975	S1 RNA-binding domain-containing protein [Firmicutes bacterium ZOR0006]	gi|917591027|ref|WP_052180310.1|	3.2e-50	99.06	100	206	k__Bacteria; p__Firmicutes; c__Unclassified; o__Unclassified; f__Unclassified; g__Unclassified; s__Firmicutes_bacterium_ZOR0006
geneset000053976	NAD(P)/FAD-dependent oxidoreductase [Firmicutes bacterium ZOR0006]	gi|835193939|ref|WP_047389304.1|	3e-35	90.48	100	156	k__Bacteria; p__Firmicutes; c__Unclassified; o__Unclassified; f__Unclassified; g__Unclassified; s__Firmicutes_bacterium_ZOR0006
geneset000053983	hypothetical protein [Firmicutes bacterium ZOR0006]	gi|835190103|ref|WP_047387187.1|	1.4e-96	96.39	100	361	k__Bacteria; p__Firmicutes; c__Unclassified; o__Unclassified; f__Unclassified; g__Unclassified; s__Firmicutes_bacterium_ZOR0006
geneset000054116	L-lactate dehydrogenase [Firmicutes bacterium ZOR0006]	gi|835194033|ref|WP_047389340.1|	2.7e-94	97.75	100	354	k__Bacteria; p__Firmicutes; c__Unclassified; o__Unclassified; f__Unclassified; g__Unclassified; s__Firmicutes_bacterium_ZOR0006
geneset000054117	ROK family glucokinase [Firmicutes bacterium ZOR0006]	gi|835194036|ref|WP_047389342.1|	7.8e-29	95.71	100	135	k__Bacteria; p__Firmicutes; c__Unclassified; o__Unclassified; f__Unclassified; g__Unclassified; s__Firmicutes_bacterium_ZOR0006
geneset000054118	valine--tRNA ligase [Firmicutes bacterium ZOR0006]	gi|835190480|ref|WP_047387429.1|	1.8e-113	98.01	94.37	417	k__Bacteria; p__Firmicutes; c__Unclassified; o__Unclassified; f__Unclassified; g__Unclassified; s__Firmicutes_bacterium_ZOR0006
geneset000054373	SulP family inorganic anion transporter [Firmicutes bacterium ZOR0006]	gi|835194178|ref|WP_047389406.1|	6.5e-46	95.5	100	192	k__Bacteria; p__Firmicutes; c__Unclassified; o__Unclassified; f__Unclassified; g__Unclassified; s__Firmicutes_bacterium_ZOR0006
geneset000054423	cation-translocating P-type ATPase [Firmicutes bacterium ZOR0006]	gi|835189169|ref|WP_047386606.1|	4.2e-218	92.99	100	766	k__Bacteria; p__Firmicutes; c__Unclassified; o__Unclassified; f__Unclassified; g__Unclassified; s__Firmicutes_bacterium_ZOR0006
geneset000054485	ATP synthase F1 subunit epsilon [Firmicutes bacterium ZOR0006]	gi|917590520|ref|WP_052179803.1|	6.3e-67	97.06	100	262	k__Bacteria; p__Firmicutes; c__Unclassified; o__Unclassified; f__Unclassified; g__Unclassified; s__Firmicutes_bacterium_ZOR0006
geneset000055047	F0F1 ATP synthase subunit beta [Firmicutes bacterium ZOR0006]	gi|835189242|ref|WP_047386651.1|	5.7e-101	94.5	100	376	k__Bacteria; p__Firmicutes; c__Unclassified; o__Unclassified; f__Unclassified; g__Unclassified; s__Firmicutes_bacterium_ZOR0006
geneset000055084	hypothetical protein [Firmicutes bacterium ZOR0006]	gi|835190140|ref|WP_047387212.1|	4e-28	94.52	100	132	k__Bacteria; p__Firmicutes; c__Unclassified; o__Unclassified; f__Unclassified; g__Unclassified; s__Firmicutes_bacterium_ZOR0006
geneset000056104	hypothetical protein [Firmicutes bacterium ZOR0006]	gi|835191587|ref|WP_047388135.1|	2.4e-59	75.84	99.33	237	k__Bacteria; p__Firmicutes; c__Unclassified; o__Unclassified; f__Unclassified; g__Unclassified; s__Firmicutes_bacterium_ZOR0006
geneset000057606	alpha/beta fold hydrolase [Firmicutes bacterium ZOR0006]	gi|835190937|ref|WP_047387722.1|	1.7e-23	55.14	89.83	118	k__Bacteria; p__Firmicutes; c__Unclassified; o__Unclassified; f__Unclassified; g__Unclassified; s__Firmicutes_bacterium_ZOR0006
geneset000057947	DNA repair protein RecN [Firmicutes bacterium ZOR0006]	gi|1175429968|ref|WP_081977744.1|	6.7e-23	89.23	89.04	115	k__Bacteria; p__Firmicutes; c__Unclassified; o__Unclassified; f__Unclassified; g__Unclassified; s__Firmicutes_bacterium_ZOR0006
geneset000058236	ABC transporter permease [Firmicutes bacterium ZOR0006]	gi|1175430043|ref|WP_081977819.1|	2.6e-40	97.85	100	173	k__Bacteria; p__Firmicutes; c__Unclassified; o__Unclassified; f__Unclassified; g__Unclassified; s__Firmicutes_bacterium_ZOR0006
geneset000058430	methionyl-tRNA formyltransferase [Firmicutes bacterium ZOR0006]	gi|835189074|ref|WP_047386543.1|	6e-94	98.86	100	352	k__Bacteria; p__Firmicutes; c__Unclassified; o__Unclassified; f__Unclassified; g__Unclassified; s__Firmicutes_bacterium_ZOR0006
geneset000058798	RNA-binding S4 domain-containing protein [Firmicutes bacterium ZOR0006]	gi|835193415|ref|WP_047389064.1|	6.1e-43	100	96	182	k__Bacteria; p__Firmicutes; c__Unclassified; o__Unclassified; f__Unclassified; g__Unclassified; s__Firmicutes_bacterium_ZOR0006
geneset000058806	YbjQ family protein [Firmicutes bacterium ZOR0006]	gi|835192598|ref|WP_047388715.1|	9.7e-40	100	100	171	k__Bacteria; p__Firmicutes; c__Unclassified; o__Unclassified; f__Unclassified; g__Unclassified; s__Firmicutes_bacterium_ZOR0006
geneset000058845	SAM-dependent methyltransferase [Firmicutes bacterium ZOR0006]	gi|835193289|ref|WP_047389013.1|	5.9e-50	52.04	99.49	206	k__Bacteria; p__Firmicutes; c__Unclassified; o__Unclassified; f__Unclassified; g__Unclassified; s__Firmicutes_bacterium_ZOR0006
geneset000058923	IreB family regulatory phosphoprotein [Firmicutes bacterium ZOR0006]	gi|835193316|ref|WP_047389025.1|	8.3e-38	100	100	165	k__Bacteria; p__Firmicutes; c__Unclassified; o__Unclassified; f__Unclassified; g__Unclassified; s__Firmicutes_bacterium_ZOR0006
geneset000058924	Holliday junction resolvase RuvX [Firmicutes bacterium ZOR0006]	gi|835193318|ref|WP_047389026.1|	7.9e-25	96.77	100	121	k__Bacteria; p__Firmicutes; c__Unclassified; o__Unclassified; f__Unclassified; g__Unclassified; s__Firmicutes_bacterium_ZOR0006
geneset000059066	glycosyltransferase [Firmicutes bacterium ZOR0006]	gi|835189634|ref|WP_047386895.1|	5.2e-79	41.55	98.14	304	k__Bacteria; p__Firmicutes; c__Unclassified; o__Unclassified; f__Unclassified; g__Unclassified; s__Firmicutes_bacterium_ZOR0006
geneset000059067	IS3 family transposase [Firmicutes bacterium ZOR0006]	gi|1175429935|ref|WP_081977711.1|	2.3e-50	80.95	96.18	207	k__Bacteria; p__Firmicutes; c__Unclassified; o__Unclassified; f__Unclassified; g__Unclassified; s__Firmicutes_bacterium_ZOR0006
geneset000059101	type I pullulanase [Firmicutes bacterium ZOR0006]	gi|835188617|ref|WP_047386260.1|	0	81.74	99.3	1246	k__Bacteria; p__Firmicutes; c__Unclassified; o__Unclassified; f__Unclassified; g__Unclassified; s__Firmicutes_bacterium_ZOR0006
geneset000059124	ABC transporter ATP-binding protein [Firmicutes bacterium ZOR0006]	gi|835192826|ref|WP_047388813.1|	3e-87	100	100	330	k__Bacteria; p__Firmicutes; c__Unclassified; o__Unclassified; f__Unclassified; g__Unclassified; s__Firmicutes_bacterium_ZOR0006
geneset000059125	XRE family transcriptional regulator [Firmicutes bacterium ZOR0006]	gi|835192824|ref|WP_047388812.1|	2.6e-29	100	100	136	k__Bacteria; p__Firmicutes; c__Unclassified; o__Unclassified; f__Unclassified; g__Unclassified; s__Firmicutes_bacterium_ZOR0006
geneset000059127	pyruvate formate lyase-activating protein [Firmicutes bacterium ZOR0006]	gi|835188859|ref|WP_047386404.1|	3.7e-121	82.07	98.43	443	k__Bacteria; p__Firmicutes; c__Unclassified; o__Unclassified; f__Unclassified; g__Unclassified; s__Firmicutes_bacterium_ZOR0006
geneset000059128	autonomous glycyl radical cofactor GrcA [Firmicutes bacterium ZOR0006]	gi|835188862|ref|WP_047386406.1|	2.3e-37	98.75	100	163	k__Bacteria; p__Firmicutes; c__Unclassified; o__Unclassified; f__Unclassified; g__Unclassified; s__Firmicutes_bacterium_ZOR0006
geneset000059129	formate C-acetyltransferase [Firmicutes bacterium ZOR0006]	gi|835188964|ref|WP_047386475.1|	0	96.15	99.57	1362	k__Bacteria; p__Firmicutes; c__Unclassified; o__Unclassified; f__Unclassified; g__Unclassified; s__Firmicutes_bacterium_ZOR0006
geneset000059130	hypothetical protein [Firmicutes bacterium ZOR0006]	gi|835188867|ref|WP_047386409.1|	5.1e-36	67.89	90.83	159	k__Bacteria; p__Firmicutes; c__Unclassified; o__Unclassified; f__Unclassified; g__Unclassified; s__Firmicutes_bacterium_ZOR0006
geneset000059131	hypothetical protein [Firmicutes bacterium ZOR0006]	gi|835188871|ref|WP_047386412.1|	2.9e-20	51.96	87.93	107	k__Bacteria; p__Firmicutes; c__Unclassified; o__Unclassified; f__Unclassified; g__Unclassified; s__Firmicutes_bacterium_ZOR0006
geneset000059134	VOC family protein [Firmicutes bacterium ZOR0006]	gi|835188875|ref|WP_047386414.1|	5e-58	82.81	100	233	k__Bacteria; p__Firmicutes; c__Unclassified; o__Unclassified; f__Unclassified; g__Unclassified; s__Firmicutes_bacterium_ZOR0006
geneset000059135	16S rRNA (cytosine(1402)-N(4))-methyltransferase [Firmicutes bacterium ZOR0006]	gi|835188879|ref|WP_047386417.1|	1.5e-69	69.47	99.48	271	k__Bacteria; p__Firmicutes; c__Unclassified; o__Unclassified; f__Unclassified; g__Unclassified; s__Firmicutes_bacterium_ZOR0006
geneset000059136	TetR family transcriptional regulator [Firmicutes bacterium ZOR0006]	gi|917590537|ref|WP_052179820.1|	5.2e-64	69.27	95.7	253	k__Bacteria; p__Firmicutes; c__Unclassified; o__Unclassified; f__Unclassified; g__Unclassified; s__Firmicutes_bacterium_ZOR0006
geneset000059137	ABC transporter ATP-binding protein [Firmicutes bacterium ZOR0006]	gi|835188889|ref|WP_047386423.1|	2e-242	85.76	100	847	k__Bacteria; p__Firmicutes; c__Unclassified; o__Unclassified; f__Unclassified; g__Unclassified; s__Firmicutes_bacterium_ZOR0006
geneset000059138	ABC transporter ATP-binding protein [Firmicutes bacterium ZOR0006]	gi|917590539|ref|WP_052179822.1|	4e-296	91.19	100	1026	k__Bacteria; p__Firmicutes; c__Unclassified; o__Unclassified; f__Unclassified; g__Unclassified; s__Firmicutes_bacterium_ZOR0006
geneset000059140	ABC transporter [Firmicutes bacterium ZOR0006]	gi|835188896|ref|WP_047386428.1|	2e-94	71.48	99.65	355	k__Bacteria; p__Firmicutes; c__Unclassified; o__Unclassified; f__Unclassified; g__Unclassified; s__Firmicutes_bacterium_ZOR0006
geneset000059141	ABC transporter ATP-binding protein [Firmicutes bacterium ZOR0006]	gi|835188900|ref|WP_047386430.1|	8.7e-133	78.29	100	482	k__Bacteria; p__Firmicutes; c__Unclassified; o__Unclassified; f__Unclassified; g__Unclassified; s__Firmicutes_bacterium_ZOR0006
geneset000059151	glutamine-hydrolyzing GMP synthase [Firmicutes bacterium ZOR0006]	gi|835188910|ref|WP_047386436.1|	3.7e-293	96.11	100	1016	k__Bacteria; p__Firmicutes; c__Unclassified; o__Unclassified; f__Unclassified; g__Unclassified; s__Firmicutes_bacterium_ZOR0006
geneset000059152	adenine deaminase [Firmicutes bacterium ZOR0006]	gi|835188914|ref|WP_047386439.1|	8.6e-251	78.87	99.82	875	k__Bacteria; p__Firmicutes; c__Unclassified; o__Unclassified; f__Unclassified; g__Unclassified; s__Firmicutes_bacterium_ZOR0006
geneset000059153	IMP dehydrogenase [Firmicutes bacterium ZOR0006]	gi|835188976|ref|WP_047386484.1|	7.9e-253	94.66	98.98	882	k__Bacteria; p__Firmicutes; c__Unclassified; o__Unclassified; f__Unclassified; g__Unclassified; s__Firmicutes_bacterium_ZOR0006
geneset000059154	alpha/beta hydrolase [Firmicutes bacterium ZOR0006]	gi|835188918|ref|WP_047386442.1|	4.3e-109	64.29	88.55	404	k__Bacteria; p__Firmicutes; c__Unclassified; o__Unclassified; f__Unclassified; g__Unclassified; s__Firmicutes_bacterium_ZOR0006
geneset000059155	hypothetical protein [Firmicutes bacterium ZOR0006]	gi|835188923|ref|WP_047386445.1|	1.9e-18	85	57.14	101	k__Bacteria; p__Firmicutes; c__Unclassified; o__Unclassified; f__Unclassified; g__Unclassified; s__Firmicutes_bacterium_ZOR0006
geneset000059156	bifunctional phosphoribosylaminoimidazolecarboxamide formyltransferase/IMP cyclohydrolase [Firmicutes bacterium ZOR0006]	gi|835188935|ref|WP_047386453.1|	1.9e-233	83.83	100	817	k__Bacteria; p__Firmicutes; c__Unclassified; o__Unclassified; f__Unclassified; g__Unclassified; s__Firmicutes_bacterium_ZOR0006
geneset000059157	phosphoribosylglycinamide formyltransferase [Firmicutes bacterium ZOR0006]	gi|835188936|ref|WP_047386454.1|	7.3e-77	76.17	99.48	296	k__Bacteria; p__Firmicutes; c__Unclassified; o__Unclassified; f__Unclassified; g__Unclassified; s__Firmicutes_bacterium_ZOR0006
geneset000059158	phosphoribosylformylglycinamidine cyclo-ligase [Firmicutes bacterium ZOR0006]	gi|835188939|ref|WP_047386456.1|	1.6e-151	78.17	99.12	545	k__Bacteria; p__Firmicutes; c__Unclassified; o__Unclassified; f__Unclassified; g__Unclassified; s__Firmicutes_bacterium_ZOR0006
geneset000059159	amidophosphoribosyltransferase [Firmicutes bacterium ZOR0006]	gi|835188943|ref|WP_047386458.1|	1.3e-252	93.82	100	881	k__Bacteria; p__Firmicutes; c__Unclassified; o__Unclassified; f__Unclassified; g__Unclassified; s__Firmicutes_bacterium_ZOR0006
geneset000059160	phosphoribosylaminoimidazolesuccinocarboxamide synthase [Firmicutes bacterium ZOR0006]	gi|835188945|ref|WP_047386459.1|	5.9e-113	87.93	98.72	416	k__Bacteria; p__Firmicutes; c__Unclassified; o__Unclassified; f__Unclassified; g__Unclassified; s__Firmicutes_bacterium_ZOR0006
geneset000059162	adenylosuccinate lyase [Firmicutes bacterium ZOR0006]	gi|835188949|ref|WP_047386463.1|	1.3e-227	91.9	100	798	k__Bacteria; p__Firmicutes; c__Unclassified; o__Unclassified; f__Unclassified; g__Unclassified; s__Firmicutes_bacterium_ZOR0006
geneset000059163	5-(carboxyamino)imidazole ribonucleotide synthase [Firmicutes bacterium ZOR0006]	gi|1175429873|ref|WP_081977649.1|	1.1e-153	71.39	100	552	k__Bacteria; p__Firmicutes; c__Unclassified; o__Unclassified; f__Unclassified; g__Unclassified; s__Firmicutes_bacterium_ZOR0006
geneset000059164	5-(carboxyamino)imidazole ribonucleotide mutase [Firmicutes bacterium ZOR0006]	gi|835188955|ref|WP_047386468.1|	2.3e-71	90.3	99.4	277	k__Bacteria; p__Firmicutes; c__Unclassified; o__Unclassified; f__Unclassified; g__Unclassified; s__Firmicutes_bacterium_ZOR0006
geneset000059165	bifunctional 5,10-methylenetetrahydrofolate dehydrogenase/5,10-methenyltetrahydrofolate cyclohydrolase [Firmicutes bacterium ZOR0006]	gi|1175429874|ref|WP_081977650.1|	6.1e-109	76	99.64	403	k__Bacteria; p__Firmicutes; c__Unclassified; o__Unclassified; f__Unclassified; g__Unclassified; s__Firmicutes_bacterium_ZOR0006
geneset000059166	bifunctional metallophosphatase/5&apos;-nucleotidase [Firmicutes bacterium ZOR0006]	gi|835188961|ref|WP_047386473.1|	4e-119	43.82	99.4	438	k__Bacteria; p__Firmicutes; c__Unclassified; o__Unclassified; f__Unclassified; g__Unclassified; s__Firmicutes_bacterium_ZOR0006
geneset000059169	formate--tetrahydrofolate ligase [Firmicutes bacterium ZOR0006]	gi|835189535|ref|WP_047386833.1|	1e-275	86.58	98.24	958	k__Bacteria; p__Firmicutes; c__Unclassified; o__Unclassified; f__Unclassified; g__Unclassified; s__Firmicutes_bacterium_ZOR0006
geneset000059170	5-formyltetrahydrofolate cyclo-ligase [Firmicutes bacterium ZOR0006]	gi|835189530|ref|WP_047386829.1|	2.9e-170	78.11	98.93	607	k__Bacteria; p__Firmicutes; c__Unclassified; o__Unclassified; f__Unclassified; g__Unclassified; s__Firmicutes_bacterium_ZOR0006
geneset000059171	DUF1294 domain-containing protein [Firmicutes bacterium ZOR0006]	gi|835189525|ref|WP_047386826.1|	6.5e-20	62.2	92.13	105	k__Bacteria; p__Firmicutes; c__Unclassified; o__Unclassified; f__Unclassified; g__Unclassified; s__Firmicutes_bacterium_ZOR0006
geneset000059492	DnaD domain protein [Firmicutes bacterium ZOR0006]	gi|835189581|ref|WP_047386862.1|	9.9e-203	98.95	100	715	k__Bacteria; p__Firmicutes; c__Unclassified; o__Unclassified; f__Unclassified; g__Unclassified; s__Firmicutes_bacterium_ZOR0006
geneset000059532	tRNA dihydrouridine synthase DusB [Firmicutes bacterium ZOR0006]	gi|835193391|ref|WP_047389055.1|	4.5e-64	100	100	253	k__Bacteria; p__Firmicutes; c__Unclassified; o__Unclassified; f__Unclassified; g__Unclassified; s__Firmicutes_bacterium_ZOR0006
geneset000059539	PolC-type DNA polymerase III [Firmicutes bacterium ZOR0006]	gi|835192550|ref|WP_047388685.1|	6.9e-87	99.41	100	329	k__Bacteria; p__Firmicutes; c__Unclassified; o__Unclassified; f__Unclassified; g__Unclassified; s__Firmicutes_bacterium_ZOR0006
geneset000059618	transporter substrate-binding domain-containing protein [Firmicutes bacterium ZOR0006]	gi|835189199|ref|WP_047386623.1|	1.6e-06	100	100	60	k__Bacteria; p__Firmicutes; c__Unclassified; o__Unclassified; f__Unclassified; g__Unclassified; s__Firmicutes_bacterium_ZOR0006
geneset000059655	SDR family NAD(P)-dependent oxidoreductase [Firmicutes bacterium ZOR0006]	gi|1175429911|ref|WP_081977687.1|	4.8e-11	100	100	75	k__Bacteria; p__Firmicutes; c__Unclassified; o__Unclassified; f__Unclassified; g__Unclassified; s__Firmicutes_bacterium_ZOR0006
geneset000059657	hypothetical protein [Firmicutes bacterium ZOR0006]	gi|835190562|ref|WP_047387481.1|	1.7e-51	100	100	211	k__Bacteria; p__Firmicutes; c__Unclassified; o__Unclassified; f__Unclassified; g__Unclassified; s__Firmicutes_bacterium_ZOR0006
geneset000059706	DUF4968 domain-containing protein [Firmicutes bacterium ZOR0006]	gi|917590935|ref|WP_052180218.1|	9e-123	75.58	100	449	k__Bacteria; p__Firmicutes; c__Unclassified; o__Unclassified; f__Unclassified; g__Unclassified; s__Firmicutes_bacterium_ZOR0006
geneset000059765	16S rRNA (cytosine(1402)-N(4))-methyltransferase RsmH [Firmicutes bacterium ZOR0006]	gi|835189716|ref|WP_047386945.1|	1.2e-161	92.6	100	578	k__Bacteria; p__Firmicutes; c__Unclassified; o__Unclassified; f__Unclassified; g__Unclassified; s__Firmicutes_bacterium_ZOR0006
geneset000059766	hypothetical protein [Firmicutes bacterium ZOR0006]	gi|835189720|ref|WP_047386948.1|	2.4e-17	60.23	93.62	97	k__Bacteria; p__Firmicutes; c__Unclassified; o__Unclassified; f__Unclassified; g__Unclassified; s__Firmicutes_bacterium_ZOR0006
geneset000059786	TetR/AcrR family transcriptional regulator [Firmicutes bacterium ZOR0006]	gi|835190116|ref|WP_047387196.1|	3.9e-91	99.45	96.79	343	k__Bacteria; p__Firmicutes; c__Unclassified; o__Unclassified; f__Unclassified; g__Unclassified; s__Firmicutes_bacterium_ZOR0006
geneset000059940	hypothetical protein [Firmicutes bacterium ZOR0006]	gi|835194246|ref|WP_047389439.1|	8.4e-94	56.21	100	353	k__Bacteria; p__Firmicutes; c__Unclassified; o__Unclassified; f__Unclassified; g__Unclassified; s__Firmicutes_bacterium_ZOR0006
geneset000060040	tRNA threonylcarbamoyladenosine dehydratase [Firmicutes bacterium ZOR0006]	gi|835194047|ref|WP_047389347.1|	1.8e-90	100	100	341	k__Bacteria; p__Firmicutes; c__Unclassified; o__Unclassified; f__Unclassified; g__Unclassified; s__Firmicutes_bacterium_ZOR0006
geneset000060340	ATP-binding cassette domain-containing protein [Firmicutes bacterium ZOR0006]	gi|835189125|ref|WP_047386574.1|	3.2e-54	95.87	100	220	k__Bacteria; p__Firmicutes; c__Unclassified; o__Unclassified; f__Unclassified; g__Unclassified; s__Firmicutes_bacterium_ZOR0006
geneset000060341	iron ABC transporter permease [Firmicutes bacterium ZOR0006]	gi|835189120|ref|WP_047386571.1|	1.5e-50	100	100	208	k__Bacteria; p__Firmicutes; c__Unclassified; o__Unclassified; f__Unclassified; g__Unclassified; s__Firmicutes_bacterium_ZOR0006
geneset000060343	HIT family protein [Firmicutes bacterium ZOR0006]	gi|835189508|ref|WP_047386815.1|	2e-72	100	86.25	281	k__Bacteria; p__Firmicutes; c__Unclassified; o__Unclassified; f__Unclassified; g__Unclassified; s__Firmicutes_bacterium_ZOR0006
geneset000060418	M42 family peptidase [Firmicutes bacterium ZOR0006]	gi|835191621|ref|WP_047388155.1|	1.1e-74	100	100	288	k__Bacteria; p__Firmicutes; c__Unclassified; o__Unclassified; f__Unclassified; g__Unclassified; s__Firmicutes_bacterium_ZOR0006
geneset000060437	thioredoxin-disulfide reductase [Firmicutes bacterium ZOR0006]	gi|835190599|ref|WP_047387506.1|	5.2e-82	90.29	100	313	k__Bacteria; p__Firmicutes; c__Unclassified; o__Unclassified; f__Unclassified; g__Unclassified; s__Firmicutes_bacterium_ZOR0006
geneset000060587	hypothetical protein [Firmicutes bacterium ZOR0006]	gi|835190940|ref|WP_047387724.1|	5.6e-125	55.3	99.77	457	k__Bacteria; p__Firmicutes; c__Unclassified; o__Unclassified; f__Unclassified; g__Unclassified; s__Firmicutes_bacterium_ZOR0006
geneset000060588	hypothetical protein [Firmicutes bacterium ZOR0006]	gi|835190946|ref|WP_047387727.1|	1.5e-76	41.75	97.98	296	k__Bacteria; p__Firmicutes; c__Unclassified; o__Unclassified; f__Unclassified; g__Unclassified; s__Firmicutes_bacterium_ZOR0006
geneset000060589	amino acid permease [Firmicutes bacterium ZOR0006]	gi|835190951|ref|WP_047387730.1|	2.2e-156	82.6	78.52	561	k__Bacteria; p__Firmicutes; c__Unclassified; o__Unclassified; f__Unclassified; g__Unclassified; s__Firmicutes_bacterium_ZOR0006
geneset000060590	hypothetical protein [Firmicutes bacterium ZOR0006]	gi|835190954|ref|WP_047387732.1|	1.2e-167	69.82	98.41	599	k__Bacteria; p__Firmicutes; c__Unclassified; o__Unclassified; f__Unclassified; g__Unclassified; s__Firmicutes_bacterium_ZOR0006
geneset000060591	cysteine hydrolase [Firmicutes bacterium ZOR0006]	gi|1175429918|ref|WP_081977694.1|	2.1e-65	64.52	100	258	k__Bacteria; p__Firmicutes; c__Unclassified; o__Unclassified; f__Unclassified; g__Unclassified; s__Firmicutes_bacterium_ZOR0006
geneset000060593	DUF2164 family protein [Firmicutes bacterium ZOR0006]	gi|835190972|ref|WP_047387744.1|	8e-19	67.14	92.11	102	k__Bacteria; p__Firmicutes; c__Unclassified; o__Unclassified; f__Unclassified; g__Unclassified; s__Firmicutes_bacterium_ZOR0006
geneset000060594	hypothetical protein [Firmicutes bacterium ZOR0006]	gi|917590706|ref|WP_052179989.1|	1.6e-67	65.17	91.36	265	k__Bacteria; p__Firmicutes; c__Unclassified; o__Unclassified; f__Unclassified; g__Unclassified; s__Firmicutes_bacterium_ZOR0006
geneset000060595	SDR family oxidoreductase [Firmicutes bacterium ZOR0006]	gi|835190976|ref|WP_047387747.1|	2.1e-89	69.62	97.53	338	k__Bacteria; p__Firmicutes; c__Unclassified; o__Unclassified; f__Unclassified; g__Unclassified; s__Firmicutes_bacterium_ZOR0006
geneset000060596	GNAT family N-acetyltransferase [Firmicutes bacterium ZOR0006]	gi|917590709|ref|WP_052179992.1|	3.2e-55	61.49	100	224	k__Bacteria; p__Firmicutes; c__Unclassified; o__Unclassified; f__Unclassified; g__Unclassified; s__Firmicutes_bacterium_ZOR0006
geneset000060636	hypothetical protein [Firmicutes bacterium ZOR0006]	gi|835194558|ref|WP_047389580.1|	6.9e-142	99.63	100	512	k__Bacteria; p__Firmicutes; c__Unclassified; o__Unclassified; f__Unclassified; g__Unclassified; s__Firmicutes_bacterium_ZOR0006
geneset000060712	pirin family protein [Firmicutes bacterium ZOR0006]	gi|835190224|ref|WP_047387265.1|	1.1e-24	79.71	81.18	121	k__Bacteria; p__Firmicutes; c__Unclassified; o__Unclassified; f__Unclassified; g__Unclassified; s__Firmicutes_bacterium_ZOR0006
geneset000060713	hypothetical protein [Firmicutes bacterium ZOR0006]	gi|835193288|ref|WP_047389012.1|	6.2e-34	61.78	98.08	153	k__Bacteria; p__Firmicutes; c__Unclassified; o__Unclassified; f__Unclassified; g__Unclassified; s__Firmicutes_bacterium_ZOR0006
geneset000060714	hypothetical protein [Firmicutes bacterium ZOR0006]	gi|917590952|ref|WP_052180235.1|	1.9e-95	58.8	99.34	358	k__Bacteria; p__Firmicutes; c__Unclassified; o__Unclassified; f__Unclassified; g__Unclassified; s__Firmicutes_bacterium_ZOR0006
geneset000060715	molecular chaperone HtpG [Firmicutes bacterium ZOR0006]	gi|835193283|ref|WP_047389009.1|	1.2e-277	78.79	100	964	k__Bacteria; p__Firmicutes; c__Unclassified; o__Unclassified; f__Unclassified; g__Unclassified; s__Firmicutes_bacterium_ZOR0006
geneset000060716	carbonic anhydrase [Firmicutes bacterium ZOR0006]	gi|917590950|ref|WP_052180233.1|	3.1e-75	78.09	91.28	290	k__Bacteria; p__Firmicutes; c__Unclassified; o__Unclassified; f__Unclassified; g__Unclassified; s__Firmicutes_bacterium_ZOR0006
geneset000060717	hypothetical protein [Firmicutes bacterium ZOR0006]	gi|917590948|ref|WP_052180231.1|	1.8e-48	69.72	98.61	201	k__Bacteria; p__Firmicutes; c__Unclassified; o__Unclassified; f__Unclassified; g__Unclassified; s__Firmicutes_bacterium_ZOR0006
geneset000060718	TrkA family potassium uptake protein [Firmicutes bacterium ZOR0006]	gi|835193282|ref|WP_047389008.1|	1.8e-79	66.67	99.54	305	k__Bacteria; p__Firmicutes; c__Unclassified; o__Unclassified; f__Unclassified; g__Unclassified; s__Firmicutes_bacterium_ZOR0006
geneset000060721	hypothetical protein [Firmicutes bacterium ZOR0006]	gi|835193278|ref|WP_047389006.1|	1.4e-163	64.83	98.64	585	k__Bacteria; p__Firmicutes; c__Unclassified; o__Unclassified; f__Unclassified; g__Unclassified; s__Firmicutes_bacterium_ZOR0006
geneset000060722	FprA family A-type flavoprotein [Firmicutes bacterium ZOR0006]	gi|917590946|ref|WP_052180229.1|	3.2e-215	88.4	100	756	k__Bacteria; p__Firmicutes; c__Unclassified; o__Unclassified; f__Unclassified; g__Unclassified; s__Firmicutes_bacterium_ZOR0006
geneset000060723	transcriptional repressor [Firmicutes bacterium ZOR0006]	gi|1175429989|ref|WP_081977765.1|	3.7e-70	88.73	100	273	k__Bacteria; p__Firmicutes; c__Unclassified; o__Unclassified; f__Unclassified; g__Unclassified; s__Firmicutes_bacterium_ZOR0006
geneset000060724	hypothetical protein [Firmicutes bacterium ZOR0006]	gi|835193276|ref|WP_047389004.1|	2.2e-18	75	88.89	100	k__Bacteria; p__Firmicutes; c__Unclassified; o__Unclassified; f__Unclassified; g__Unclassified; s__Firmicutes_bacterium_ZOR0006
geneset000060725	Nif3-like dinuclear metal center hexameric protein [Firmicutes bacterium ZOR0006]	gi|835193273|ref|WP_047389001.1|	2.6e-131	62.13	100	478	k__Bacteria; p__Firmicutes; c__Unclassified; o__Unclassified; f__Unclassified; g__Unclassified; s__Firmicutes_bacterium_ZOR0006
geneset000060726	hypothetical protein [Firmicutes bacterium ZOR0006]	gi|835193268|ref|WP_047388999.1|	1.8e-90	75.65	100	341	k__Bacteria; p__Firmicutes; c__Unclassified; o__Unclassified; f__Unclassified; g__Unclassified; s__Firmicutes_bacterium_ZOR0006
geneset000060727	XRE family transcriptional regulator [Firmicutes bacterium ZOR0006]	gi|835192824|ref|WP_047388812.1|	1.4e-85	89.44	100	325	k__Bacteria; p__Firmicutes; c__Unclassified; o__Unclassified; f__Unclassified; g__Unclassified; s__Firmicutes_bacterium_ZOR0006
geneset000060728	ABC transporter ATP-binding protein [Firmicutes bacterium ZOR0006]	gi|835192826|ref|WP_047388813.1|	5.6e-187	90.86	100	662	k__Bacteria; p__Firmicutes; c__Unclassified; o__Unclassified; f__Unclassified; g__Unclassified; s__Firmicutes_bacterium_ZOR0006
geneset000060729	ABC transporter permease [Firmicutes bacterium ZOR0006]	gi|835192828|ref|WP_047388814.1|	8.7e-121	86.04	100	442	k__Bacteria; p__Firmicutes; c__Unclassified; o__Unclassified; f__Unclassified; g__Unclassified; s__Firmicutes_bacterium_ZOR0006
geneset000060730	ABC transporter permease [Firmicutes bacterium ZOR0006]	gi|835192830|ref|WP_047388815.1|	1.1e-123	89.14	100	452	k__Bacteria; p__Firmicutes; c__Unclassified; o__Unclassified; f__Unclassified; g__Unclassified; s__Firmicutes_bacterium_ZOR0006
geneset000060731	ABC transporter substrate-binding protein [Firmicutes bacterium ZOR0006]	gi|835192832|ref|WP_047388816.1|	8.2e-183	89.08	100	649	k__Bacteria; p__Firmicutes; c__Unclassified; o__Unclassified; f__Unclassified; g__Unclassified; s__Firmicutes_bacterium_ZOR0006
geneset000060732	YaaA family protein [Firmicutes bacterium ZOR0006]	gi|835192835|ref|WP_047388817.1|	3.8e-59	55.65	97.46	237	k__Bacteria; p__Firmicutes; c__Unclassified; o__Unclassified; f__Unclassified; g__Unclassified; s__Firmicutes_bacterium_ZOR0006
geneset000060734	MATE family efflux transporter [Firmicutes bacterium ZOR0006]	gi|835192841|ref|WP_047388820.1|	8e-194	78.65	97.45	686	k__Bacteria; p__Firmicutes; c__Unclassified; o__Unclassified; f__Unclassified; g__Unclassified; s__Firmicutes_bacterium_ZOR0006
geneset000060735	peptidylprolyl isomerase [Firmicutes bacterium ZOR0006]	gi|917590876|ref|WP_052180159.1|	3.4e-81	84.39	100	310	k__Bacteria; p__Firmicutes; c__Unclassified; o__Unclassified; f__Unclassified; g__Unclassified; s__Firmicutes_bacterium_ZOR0006
geneset000060736	hypothetical protein [Firmicutes bacterium ZOR0006]	gi|835192845|ref|WP_047388821.1|	2.5e-18	78.95	91.94	100	k__Bacteria; p__Firmicutes; c__Unclassified; o__Unclassified; f__Unclassified; g__Unclassified; s__Firmicutes_bacterium_ZOR0006
geneset000060737	hypothetical protein [Firmicutes bacterium ZOR0006]	gi|835192847|ref|WP_047388822.1|	6.7e-85	70.31	98.71	323	k__Bacteria; p__Firmicutes; c__Unclassified; o__Unclassified; f__Unclassified; g__Unclassified; s__Firmicutes_bacterium_ZOR0006
geneset000060738	hypothetical protein [Firmicutes bacterium ZOR0006]	gi|835192849|ref|WP_047388823.1|	1.1e-27	77.33	63.56	132	k__Bacteria; p__Firmicutes; c__Unclassified; o__Unclassified; f__Unclassified; g__Unclassified; s__Firmicutes_bacterium_ZOR0006
geneset000060739	ABC transporter ATP-binding protein [Firmicutes bacterium ZOR0006]	gi|835192941|ref|WP_047388860.1|	2.4e-259	82.11	98.49	904	k__Bacteria; p__Firmicutes; c__Unclassified; o__Unclassified; f__Unclassified; g__Unclassified; s__Firmicutes_bacterium_ZOR0006
geneset000060740	ABC transporter ATP-binding protein [Firmicutes bacterium ZOR0006]	gi|835192851|ref|WP_047388824.1|	5.7e-210	74.09	99.31	740	k__Bacteria; p__Firmicutes; c__Unclassified; o__Unclassified; f__Unclassified; g__Unclassified; s__Firmicutes_bacterium_ZOR0006
geneset000060741	TVP38/TMEM64 family protein [Firmicutes bacterium ZOR0006]	gi|917590879|ref|WP_052180162.1|	6.8e-79	70.33	95	303	k__Bacteria; p__Firmicutes; c__Unclassified; o__Unclassified; f__Unclassified; g__Unclassified; s__Firmicutes_bacterium_ZOR0006
geneset000060742	purine-nucleoside phosphorylase [Firmicutes bacterium ZOR0006]	gi|835192854|ref|WP_047388825.1|	2e-131	87.59	97.51	478	k__Bacteria; p__Firmicutes; c__Unclassified; o__Unclassified; f__Unclassified; g__Unclassified; s__Firmicutes_bacterium_ZOR0006
geneset000060743	alpha/beta hydrolase [Firmicutes bacterium ZOR0006]	gi|917590881|ref|WP_052180164.1|	1.6e-97	63.01	93.85	365	k__Bacteria; p__Firmicutes; c__Unclassified; o__Unclassified; f__Unclassified; g__Unclassified; s__Firmicutes_bacterium_ZOR0006
geneset000060744	glycogen debranching protein [Firmicutes bacterium ZOR0006]	gi|835192856|ref|WP_047388826.1|	0	81.64	100	1130	k__Bacteria; p__Firmicutes; c__Unclassified; o__Unclassified; f__Unclassified; g__Unclassified; s__Firmicutes_bacterium_ZOR0006
geneset000060745	alpha/beta hydrolase [Firmicutes bacterium ZOR0006]	gi|917590883|ref|WP_052180166.1|	2.3e-102	71.37	98.84	381	k__Bacteria; p__Firmicutes; c__Unclassified; o__Unclassified; f__Unclassified; g__Unclassified; s__Firmicutes_bacterium_ZOR0006
geneset000060746	hypothetical protein [Firmicutes bacterium ZOR0006]	gi|917590886|ref|WP_052180169.1|	7.7e-72	73.17	98.09	279	k__Bacteria; p__Firmicutes; c__Unclassified; o__Unclassified; f__Unclassified; g__Unclassified; s__Firmicutes_bacterium_ZOR0006
geneset000060747	hypothetical protein [Firmicutes bacterium ZOR0006]	gi|1175429970|ref|WP_081977746.1|	2.3e-67	66.13	97.89	264	k__Bacteria; p__Firmicutes; c__Unclassified; o__Unclassified; f__Unclassified; g__Unclassified; s__Firmicutes_bacterium_ZOR0006
geneset000060748	undecaprenyl-diphosphate phosphatase [Firmicutes bacterium ZOR0006]	gi|835192860|ref|WP_047388828.1|	8.1e-130	87.55	100	472	k__Bacteria; p__Firmicutes; c__Unclassified; o__Unclassified; f__Unclassified; g__Unclassified; s__Firmicutes_bacterium_ZOR0006
geneset000060749	hypothetical protein [Firmicutes bacterium ZOR0006]	gi|835192862|ref|WP_047388829.1|	2.1e-54	48.5	99.57	221	k__Bacteria; p__Firmicutes; c__Unclassified; o__Unclassified; f__Unclassified; g__Unclassified; s__Firmicutes_bacterium_ZOR0006
geneset000060750	DUF4116 domain-containing protein [Firmicutes bacterium ZOR0006]	gi|1175429971|ref|WP_081977747.1|	5.8e-87	66.11	97.15	330	k__Bacteria; p__Firmicutes; c__Unclassified; o__Unclassified; f__Unclassified; g__Unclassified; s__Firmicutes_bacterium_ZOR0006
geneset000060751	hypothetical protein [Firmicutes bacterium ZOR0006]	gi|835192867|ref|WP_047388831.1|	1e-17	50	93.81	99	k__Bacteria; p__Firmicutes; c__Unclassified; o__Unclassified; f__Unclassified; g__Unclassified; s__Firmicutes_bacterium_ZOR0006
geneset000060752	hypothetical protein [Firmicutes bacterium ZOR0006]	gi|835192869|ref|WP_047388832.1|	1.3e-37	80.65	96.88	164	k__Bacteria; p__Firmicutes; c__Unclassified; o__Unclassified; f__Unclassified; g__Unclassified; s__Firmicutes_bacterium_ZOR0006
geneset000060755	DUF2628 domain-containing protein [Firmicutes bacterium ZOR0006]	gi|835192873|ref|WP_047388834.1|	4.4e-43	61.96	96.86	183	k__Bacteria; p__Firmicutes; c__Unclassified; o__Unclassified; f__Unclassified; g__Unclassified; s__Firmicutes_bacterium_ZOR0006
geneset000060756	hypothetical protein [Firmicutes bacterium ZOR0006]	gi|835192875|ref|WP_047388835.1|	2.3e-157	55.68	98.85	565	k__Bacteria; p__Firmicutes; c__Unclassified; o__Unclassified; f__Unclassified; g__Unclassified; s__Firmicutes_bacterium_ZOR0006
geneset000060757	cyclase family protein [Firmicutes bacterium ZOR0006]	gi|835192877|ref|WP_047388836.1|	8.8e-60	55.07	99.04	239	k__Bacteria; p__Firmicutes; c__Unclassified; o__Unclassified; f__Unclassified; g__Unclassified; s__Firmicutes_bacterium_ZOR0006
geneset000060758	YccF domain-containing protein [Firmicutes bacterium ZOR0006]	gi|835192890|ref|WP_047388839.1|	1.2e-44	77.5	86.96	188	k__Bacteria; p__Firmicutes; c__Unclassified; o__Unclassified; f__Unclassified; g__Unclassified; s__Firmicutes_bacterium_ZOR0006
geneset000060759	DUF1836 domain-containing protein [Firmicutes bacterium ZOR0006]	gi|835192895|ref|WP_047388841.1|	5.4e-53	64.71	92.39	216	k__Bacteria; p__Firmicutes; c__Unclassified; o__Unclassified; f__Unclassified; g__Unclassified; s__Firmicutes_bacterium_ZOR0006
geneset000060761	hemolysin [Firmicutes bacterium ZOR0006]	gi|835192897|ref|WP_047388842.1|	4.3e-94	80.93	99.54	353	k__Bacteria; p__Firmicutes; c__Unclassified; o__Unclassified; f__Unclassified; g__Unclassified; s__Firmicutes_bacterium_ZOR0006
geneset000060762	hypothetical protein [Firmicutes bacterium ZOR0006]	gi|835192899|ref|WP_047388843.1|	2.8e-79	79.02	100	304	k__Bacteria; p__Firmicutes; c__Unclassified; o__Unclassified; f__Unclassified; g__Unclassified; s__Firmicutes_bacterium_ZOR0006
geneset000060763	hypothetical protein [Firmicutes bacterium ZOR0006]	gi|835192903|ref|WP_047388845.1|	1.2e-70	52.04	96.35	276	k__Bacteria; p__Firmicutes; c__Unclassified; o__Unclassified; f__Unclassified; g__Unclassified; s__Firmicutes_bacterium_ZOR0006
geneset000060764	hypothetical protein [Firmicutes bacterium ZOR0006]	gi|835192905|ref|WP_047388846.1|	5.9e-100	59.43	100	373	k__Bacteria; p__Firmicutes; c__Unclassified; o__Unclassified; f__Unclassified; g__Unclassified; s__Firmicutes_bacterium_ZOR0006
geneset000060765	tRNA 2-thiouridine(34) synthase MnmA [Firmicutes bacterium ZOR0006]	gi|835192907|ref|WP_047388847.1|	1.6e-211	94.18	94.74	744	k__Bacteria; p__Firmicutes; c__Unclassified; o__Unclassified; f__Unclassified; g__Unclassified; s__Firmicutes_bacterium_ZOR0006
geneset000060766	replication-associated recombination protein A [Firmicutes bacterium ZOR0006]	gi|835192911|ref|WP_047388848.1|	4.1e-178	78.33	99.27	633	k__Bacteria; p__Firmicutes; c__Unclassified; o__Unclassified; f__Unclassified; g__Unclassified; s__Firmicutes_bacterium_ZOR0006
geneset000060767	AI-2E family transporter [Firmicutes bacterium ZOR0006]	gi|1175429973|ref|WP_081977749.1|	2.6e-128	74.44	99.72	468	k__Bacteria; p__Firmicutes; c__Unclassified; o__Unclassified; f__Unclassified; g__Unclassified; s__Firmicutes_bacterium_ZOR0006
geneset000060768	HAMP domain-containing histidine kinase [Firmicutes bacterium ZOR0006]	gi|835192916|ref|WP_047388850.1|	2e-130	60.19	99.31	475	k__Bacteria; p__Firmicutes; c__Unclassified; o__Unclassified; f__Unclassified; g__Unclassified; s__Firmicutes_bacterium_ZOR0006
geneset000060769	response regulator transcription factor [Firmicutes bacterium ZOR0006]	gi|835192918|ref|WP_047388851.1|	1e-82	69.82	99.55	315	k__Bacteria; p__Firmicutes; c__Unclassified; o__Unclassified; f__Unclassified; g__Unclassified; s__Firmicutes_bacterium_ZOR0006
geneset000060770	hypothetical protein [Firmicutes bacterium ZOR0006]	gi|835192920|ref|WP_047388852.1|	1.4e-54	68.63	100	221	k__Bacteria; p__Firmicutes; c__Unclassified; o__Unclassified; f__Unclassified; g__Unclassified; s__Firmicutes_bacterium_ZOR0006
geneset000060771	thioredoxin [Firmicutes bacterium ZOR0006]	gi|835192922|ref|WP_047388853.1|	3.7e-55	70.59	100	223	k__Bacteria; p__Firmicutes; c__Unclassified; o__Unclassified; f__Unclassified; g__Unclassified; s__Firmicutes_bacterium_ZOR0006
geneset000060772	hypothetical protein [Firmicutes bacterium ZOR0006]	gi|835192925|ref|WP_047388854.1|	2e-67	67.8	96.24	265	k__Bacteria; p__Firmicutes; c__Unclassified; o__Unclassified; f__Unclassified; g__Unclassified; s__Firmicutes_bacterium_ZOR0006
geneset000060773	alpha/beta hydrolase [Firmicutes bacterium ZOR0006]	gi|917590887|ref|WP_052180170.1|	3.8e-99	63.04	95.27	370	k__Bacteria; p__Firmicutes; c__Unclassified; o__Unclassified; f__Unclassified; g__Unclassified; s__Firmicutes_bacterium_ZOR0006
geneset000060774	GGDEF domain-containing protein [Firmicutes bacterium ZOR0006]	gi|1175429974|ref|WP_081977750.1|	2.8e-56	44.29	98.27	228	k__Bacteria; p__Firmicutes; c__Unclassified; o__Unclassified; f__Unclassified; g__Unclassified; s__Firmicutes_bacterium_ZOR0006
geneset000060788	holo-[acyl-carrier-protein] synthase [Firmicutes bacterium ZOR0006]	gi|917590998|ref|WP_052180281.1|	1.2e-34	72.41	96.64	155	k__Bacteria; p__Firmicutes; c__Unclassified; o__Unclassified; f__Unclassified; g__Unclassified; s__Firmicutes_bacterium_ZOR0006
geneset000060789	hypothetical protein [Firmicutes bacterium ZOR0006]	gi|835193636|ref|WP_047389157.1|	3.2e-14	61.97	100	86	k__Bacteria; p__Firmicutes; c__Unclassified; o__Unclassified; f__Unclassified; g__Unclassified; s__Firmicutes_bacterium_ZOR0006
geneset000060790	hypothetical protein [Firmicutes bacterium ZOR0006]	gi|835193640|ref|WP_047389159.1|	1.4e-43	41.83	99.6	186	k__Bacteria; p__Firmicutes; c__Unclassified; o__Unclassified; f__Unclassified; g__Unclassified; s__Firmicutes_bacterium_ZOR0006
geneset000060791	ATP-binding cassette domain-containing protein [Firmicutes bacterium ZOR0006]	gi|835193643|ref|WP_047389160.1|	6.5e-93	75.33	100	349	k__Bacteria; p__Firmicutes; c__Unclassified; o__Unclassified; f__Unclassified; g__Unclassified; s__Firmicutes_bacterium_ZOR0006
geneset000060792	alpha/beta hydrolase [Firmicutes bacterium ZOR0006]	gi|917591000|ref|WP_052180283.1|	2.4e-103	60.4	99.67	384	k__Bacteria; p__Firmicutes; c__Unclassified; o__Unclassified; f__Unclassified; g__Unclassified; s__Firmicutes_bacterium_ZOR0006
geneset000060793	GTP pyrophosphokinase [Firmicutes bacterium ZOR0006]	gi|917591002|ref|WP_052180285.1|	2.6e-75	67.8	95.35	291	k__Bacteria; p__Firmicutes; c__Unclassified; o__Unclassified; f__Unclassified; g__Unclassified; s__Firmicutes_bacterium_ZOR0006
geneset000060794	cardiolipin synthase [Firmicutes bacterium ZOR0006]	gi|835193652|ref|WP_047389164.1|	1.2e-238	79.03	100	835	k__Bacteria; p__Firmicutes; c__Unclassified; o__Unclassified; f__Unclassified; g__Unclassified; s__Firmicutes_bacterium_ZOR0006
geneset000060795	purine-nucleoside phosphorylase [Firmicutes bacterium ZOR0006]	gi|835194596|ref|WP_047389596.1|	2e-121	94.42	100	444	k__Bacteria; p__Firmicutes; c__Unclassified; o__Unclassified; f__Unclassified; g__Unclassified; s__Firmicutes_bacterium_ZOR0006
geneset000060796	peroxiredoxin [Firmicutes bacterium ZOR0006]	gi|835194594|ref|WP_047389595.1|	6.3e-63	77.48	97.42	249	k__Bacteria; p__Firmicutes; c__Unclassified; o__Unclassified; f__Unclassified; g__Unclassified; s__Firmicutes_bacterium_ZOR0006
geneset000060797	hypothetical protein [Firmicutes bacterium ZOR0006]	gi|835194588|ref|WP_047389593.1|	1e-41	79.8	83.9	178	k__Bacteria; p__Firmicutes; c__Unclassified; o__Unclassified; f__Unclassified; g__Unclassified; s__Firmicutes_bacterium_ZOR0006
geneset000060798	polysaccharide deacetylase [Firmicutes bacterium ZOR0006]	gi|917591096|ref|WP_052180379.1|	2.2e-58	55.5	73.85	235	k__Bacteria; p__Firmicutes; c__Unclassified; o__Unclassified; f__Unclassified; g__Unclassified; s__Firmicutes_bacterium_ZOR0006
geneset000060800	cation transporter [Firmicutes bacterium ZOR0006]	gi|1175430038|ref|WP_081977814.1|	1.5e-93	64.34	81.93	352	k__Bacteria; p__Firmicutes; c__Unclassified; o__Unclassified; f__Unclassified; g__Unclassified; s__Firmicutes_bacterium_ZOR0006
geneset000060836	DUF896 domain-containing protein [Firmicutes bacterium ZOR0006]	gi|835189399|ref|WP_047386746.1|	3.1e-23	81.33	100	116	k__Bacteria; p__Firmicutes; c__Unclassified; o__Unclassified; f__Unclassified; g__Unclassified; s__Firmicutes_bacterium_ZOR0006
geneset000060837	VanZ family protein [Firmicutes bacterium ZOR0006]	gi|835189402|ref|WP_047386748.1|	2.1e-44	48.11	100	188	k__Bacteria; p__Firmicutes; c__Unclassified; o__Unclassified; f__Unclassified; g__Unclassified; s__Firmicutes_bacterium_ZOR0006
geneset000060838	hypothetical protein [Firmicutes bacterium ZOR0006]	gi|835189407|ref|WP_047386751.1|	3.1e-67	70.68	98.96	264	k__Bacteria; p__Firmicutes; c__Unclassified; o__Unclassified; f__Unclassified; g__Unclassified; s__Firmicutes_bacterium_ZOR0006
geneset000060839	DUF368 domain-containing protein [Firmicutes bacterium ZOR0006]	gi|835189410|ref|WP_047386753.1|	9.8e-123	81.43	99.64	449	k__Bacteria; p__Firmicutes; c__Unclassified; o__Unclassified; f__Unclassified; g__Unclassified; s__Firmicutes_bacterium_ZOR0006
geneset000060841	hypothetical protein [Firmicutes bacterium ZOR0006]	gi|835189412|ref|WP_047386754.1|	1.5e-269	78.19	100	937	k__Bacteria; p__Firmicutes; c__Unclassified; o__Unclassified; f__Unclassified; g__Unclassified; s__Firmicutes_bacterium_ZOR0006
geneset000060842	ABC transporter ATP-binding protein [Firmicutes bacterium ZOR0006]	gi|835193807|ref|WP_047389246.1|	2.9e-101	82.89	100	377	k__Bacteria; p__Firmicutes; c__Unclassified; o__Unclassified; f__Unclassified; g__Unclassified; s__Firmicutes_bacterium_ZOR0006
geneset000060843	hypothetical protein [Firmicutes bacterium ZOR0006]	gi|917591009|ref|WP_052180292.1|	7.6e-110	72.32	99.31	406	k__Bacteria; p__Firmicutes; c__Unclassified; o__Unclassified; f__Unclassified; g__Unclassified; s__Firmicutes_bacterium_ZOR0006
geneset000060844	ABC transporter permease [Firmicutes bacterium ZOR0006]	gi|835193804|ref|WP_047389245.1|	3.6e-166	75.55	100	594	k__Bacteria; p__Firmicutes; c__Unclassified; o__Unclassified; f__Unclassified; g__Unclassified; s__Firmicutes_bacterium_ZOR0006
geneset000060845	hypothetical protein [Firmicutes bacterium ZOR0006]	gi|835193797|ref|WP_047389242.1|	2e-86	44.77	99.2	328	k__Bacteria; p__Firmicutes; c__Unclassified; o__Unclassified; f__Unclassified; g__Unclassified; s__Firmicutes_bacterium_ZOR0006
geneset000060846	transketolase [Firmicutes bacterium ZOR0006]	gi|835193821|ref|WP_047389252.1|	0	88.99	99.39	1164	k__Bacteria; p__Firmicutes; c__Unclassified; o__Unclassified; f__Unclassified; g__Unclassified; s__Firmicutes_bacterium_ZOR0006
geneset000060848	hypothetical protein [Firmicutes bacterium ZOR0006]	gi|835193791|ref|WP_047389239.1|	3e-09	50	95.45	70	k__Bacteria; p__Firmicutes; c__Unclassified; o__Unclassified; f__Unclassified; g__Unclassified; s__Firmicutes_bacterium_ZOR0006
geneset000060849	dUTP diphosphatase [Firmicutes bacterium ZOR0006]	gi|835191731|ref|WP_047388218.1|	2.1e-52	70.83	97.3	214	k__Bacteria; p__Firmicutes; c__Unclassified; o__Unclassified; f__Unclassified; g__Unclassified; s__Firmicutes_bacterium_ZOR0006
geneset000060850	DNA topoisomerase IV subunit B [Firmicutes bacterium ZOR0006]	gi|835191726|ref|WP_047388216.1|	0	94.42	100	1206	k__Bacteria; p__Firmicutes; c__Unclassified; o__Unclassified; f__Unclassified; g__Unclassified; s__Firmicutes_bacterium_ZOR0006
geneset000060851	DNA topoisomerase IV subunit A [Firmicutes bacterium ZOR0006]	gi|917590756|ref|WP_052180039.1|	0	86.86	99.65	1443	k__Bacteria; p__Firmicutes; c__Unclassified; o__Unclassified; f__Unclassified; g__Unclassified; s__Firmicutes_bacterium_ZOR0006
geneset000060853	flippase-like domain-containing protein [Firmicutes bacterium ZOR0006]	gi|835191721|ref|WP_047388213.1|	4.6e-138	73.76	99.13	500	k__Bacteria; p__Firmicutes; c__Unclassified; o__Unclassified; f__Unclassified; g__Unclassified; s__Firmicutes_bacterium_ZOR0006
geneset000060854	glycosyltransferase [Firmicutes bacterium ZOR0006]	gi|835191716|ref|WP_047388210.1|	2.8e-189	83.47	98.43	670	k__Bacteria; p__Firmicutes; c__Unclassified; o__Unclassified; f__Unclassified; g__Unclassified; s__Firmicutes_bacterium_ZOR0006
geneset000060855	hypothetical protein [Firmicutes bacterium ZOR0006]	gi|835191711|ref|WP_047388208.1|	5.3e-09	50	94.29	69	k__Bacteria; p__Firmicutes; c__Unclassified; o__Unclassified; f__Unclassified; g__Unclassified; s__Firmicutes_bacterium_ZOR0006
geneset000060856	30S ribosomal protein S20 [Firmicutes bacterium ZOR0006]	gi|835191709|ref|WP_047388207.1|	2e-34	98.84	100	154	k__Bacteria; p__Firmicutes; c__Unclassified; o__Unclassified; f__Unclassified; g__Unclassified; s__Firmicutes_bacterium_ZOR0006
geneset000060857	ABC transporter ATP-binding protein/permease [Firmicutes bacterium ZOR0006]	gi|835191705|ref|WP_047388205.1|	1.8e-222	74.41	99.83	781	k__Bacteria; p__Firmicutes; c__Unclassified; o__Unclassified; f__Unclassified; g__Unclassified; s__Firmicutes_bacterium_ZOR0006
geneset000060858	thiol reductant ABC exporter subunit CydC [Firmicutes bacterium ZOR0006]	gi|835191702|ref|WP_047388203.1|	5.5e-210	72.46	98.92	740	k__Bacteria; p__Firmicutes; c__Unclassified; o__Unclassified; f__Unclassified; g__Unclassified; s__Firmicutes_bacterium_ZOR0006
geneset000060860	DUF454 domain-containing protein [Firmicutes bacterium ZOR0006]	gi|835191699|ref|WP_047388201.1|	1.4e-42	73.77	93.85	181	k__Bacteria; p__Firmicutes; c__Unclassified; o__Unclassified; f__Unclassified; g__Unclassified; s__Firmicutes_bacterium_ZOR0006
geneset000060861	elongation factor 4 [Firmicutes bacterium ZOR0006]	gi|835191743|ref|WP_047388226.1|	0	97.19	99.51	1157	k__Bacteria; p__Firmicutes; c__Unclassified; o__Unclassified; f__Unclassified; g__Unclassified; s__Firmicutes_bacterium_ZOR0006
geneset000060862	iron ABC transporter permease [Firmicutes bacterium ZOR0006]	gi|835191691|ref|WP_047388196.1|	3.1e-160	92.35	99.7	573	k__Bacteria; p__Firmicutes; c__Unclassified; o__Unclassified; f__Unclassified; g__Unclassified; s__Firmicutes_bacterium_ZOR0006
geneset000060863	iron ABC transporter permease [Firmicutes bacterium ZOR0006]	gi|1175429931|ref|WP_081977707.1|	8.3e-161	90.15	99.7	575	k__Bacteria; p__Firmicutes; c__Unclassified; o__Unclassified; f__Unclassified; g__Unclassified; s__Firmicutes_bacterium_ZOR0006
geneset000060864	ABC transporter ATP-binding protein [Firmicutes bacterium ZOR0006]	gi|835191684|ref|WP_047388192.1|	7.1e-123	87.88	99.25	449	k__Bacteria; p__Firmicutes; c__Unclassified; o__Unclassified; f__Unclassified; g__Unclassified; s__Firmicutes_bacterium_ZOR0006
geneset000060865	MFS transporter [Firmicutes bacterium ZOR0006]	gi|835191682|ref|WP_047388191.1|	5.2e-152	72.92	100	547	k__Bacteria; p__Firmicutes; c__Unclassified; o__Unclassified; f__Unclassified; g__Unclassified; s__Firmicutes_bacterium_ZOR0006
geneset000060867	YggS family pyridoxal phosphate-dependent enzyme [Firmicutes bacterium ZOR0006]	gi|917590754|ref|WP_052180037.1|	6.9e-80	71.56	88.21	306	k__Bacteria; p__Firmicutes; c__Unclassified; o__Unclassified; f__Unclassified; g__Unclassified; s__Firmicutes_bacterium_ZOR0006
geneset000060868	bifunctional phosphopantothenoylcysteine decarboxylase/phosphopantothenate--cysteine ligase CoaBC [Firmicutes bacterium ZOR0006]	gi|835191679|ref|WP_047388189.1|	1.2e-155	71.13	100	558	k__Bacteria; p__Firmicutes; c__Unclassified; o__Unclassified; f__Unclassified; g__Unclassified; s__Firmicutes_bacterium_ZOR0006
geneset000060869	GTPase HflX [Firmicutes bacterium ZOR0006]	gi|835191676|ref|WP_047388187.1|	2.4e-197	86.41	98.8	697	k__Bacteria; p__Firmicutes; c__Unclassified; o__Unclassified; f__Unclassified; g__Unclassified; s__Firmicutes_bacterium_ZOR0006
geneset000060870	alanine--glyoxylate aminotransferase family protein [Firmicutes bacterium ZOR0006]	gi|917590752|ref|WP_052180035.1|	2.2e-140	74.64	98.56	508	k__Bacteria; p__Firmicutes; c__Unclassified; o__Unclassified; f__Unclassified; g__Unclassified; s__Firmicutes_bacterium_ZOR0006
geneset000060871	phosphoenolpyruvate carboxykinase [Firmicutes bacterium ZOR0006]	gi|835191674|ref|WP_047388186.1|	3.9e-291	86.89	98.79	1009	k__Bacteria; p__Firmicutes; c__Unclassified; o__Unclassified; f__Unclassified; g__Unclassified; s__Firmicutes_bacterium_ZOR0006
geneset000060872	NAD(P)-dependent oxidoreductase [Firmicutes bacterium ZOR0006]	gi|835191669|ref|WP_047388183.1|	1.4e-119	75.69	98.97	438	k__Bacteria; p__Firmicutes; c__Unclassified; o__Unclassified; f__Unclassified; g__Unclassified; s__Firmicutes_bacterium_ZOR0006
geneset000060873	competence/damage-inducible protein A [Firmicutes bacterium ZOR0006]	gi|917590750|ref|WP_052180033.1|	1.3e-136	63.24	99.49	495	k__Bacteria; p__Firmicutes; c__Unclassified; o__Unclassified; f__Unclassified; g__Unclassified; s__Firmicutes_bacterium_ZOR0006
geneset000060874	type I DNA topoisomerase [Firmicutes bacterium ZOR0006]	gi|1175430001|ref|WP_081977777.1|	0	85.9	99.48	1289	k__Bacteria; p__Firmicutes; c__Unclassified; o__Unclassified; f__Unclassified; g__Unclassified; s__Firmicutes_bacterium_ZOR0006
geneset000060875	methylenetetrahydrofolate--tRNA-(uracil(54)-C(5))-methyltransferase (FADH(2)-oxidizing) TrmFO [Firmicutes bacterium ZOR0006]	gi|835193560|ref|WP_047389126.1|	2.4e-237	94.48	100	830	k__Bacteria; p__Firmicutes; c__Unclassified; o__Unclassified; f__Unclassified; g__Unclassified; s__Firmicutes_bacterium_ZOR0006
geneset000060876	tyrosine recombinase XerC [Firmicutes bacterium ZOR0006]	gi|1175430002|ref|WP_081977778.1|	1e-139	77.47	100	505	k__Bacteria; p__Firmicutes; c__Unclassified; o__Unclassified; f__Unclassified; g__Unclassified; s__Firmicutes_bacterium_ZOR0006
geneset000060877	30S ribosomal protein S2 [Firmicutes bacterium ZOR0006]	gi|835193564|ref|WP_047389127.1|	6.6e-134	97.28	100	486	k__Bacteria; p__Firmicutes; c__Unclassified; o__Unclassified; f__Unclassified; g__Unclassified; s__Firmicutes_bacterium_ZOR0006
geneset000060878	elongation factor Ts [Firmicutes bacterium ZOR0006]	gi|835193567|ref|WP_047389128.1|	7.3e-145	95.24	100	522	k__Bacteria; p__Firmicutes; c__Unclassified; o__Unclassified; f__Unclassified; g__Unclassified; s__Firmicutes_bacterium_ZOR0006
geneset000060879	UMP kinase [Firmicutes bacterium ZOR0006]	gi|835193568|ref|WP_047389129.1|	3.7e-123	96.22	100	450	k__Bacteria; p__Firmicutes; c__Unclassified; o__Unclassified; f__Unclassified; g__Unclassified; s__Firmicutes_bacterium_ZOR0006
geneset000060880	ribosome recycling factor [Firmicutes bacterium ZOR0006]	gi|835193570|ref|WP_047389130.1|	1.2e-84	92.82	100	322	k__Bacteria; p__Firmicutes; c__Unclassified; o__Unclassified; f__Unclassified; g__Unclassified; s__Firmicutes_bacterium_ZOR0006
geneset000060881	nitroreductase family protein [Firmicutes bacterium ZOR0006]	gi|835192718|ref|WP_047388770.1|	4.2e-102	87.68	100	380	k__Bacteria; p__Firmicutes; c__Unclassified; o__Unclassified; f__Unclassified; g__Unclassified; s__Firmicutes_bacterium_ZOR0006
geneset000060884	glutathione peroxidase [Firmicutes bacterium ZOR0006]	gi|835192741|ref|WP_047388779.1|	2.1e-77	86.16	100	297	k__Bacteria; p__Firmicutes; c__Unclassified; o__Unclassified; f__Unclassified; g__Unclassified; s__Firmicutes_bacterium_ZOR0006
geneset000060885	3-dehydroquinate dehydratase [Firmicutes bacterium ZOR0006]	gi|835192743|ref|WP_047388780.1|	4.3e-61	83.33	97.96	243	k__Bacteria; p__Firmicutes; c__Unclassified; o__Unclassified; f__Unclassified; g__Unclassified; s__Firmicutes_bacterium_ZOR0006
geneset000060886	aminopeptidase P family protein [Firmicutes bacterium ZOR0006]	gi|835192746|ref|WP_047388781.1|	3.1e-174	87.68	100	620	k__Bacteria; p__Firmicutes; c__Unclassified; o__Unclassified; f__Unclassified; g__Unclassified; s__Firmicutes_bacterium_ZOR0006
geneset000060887	MFS transporter [Firmicutes bacterium ZOR0006]	gi|835189143|ref|WP_047386587.1|	6.5e-67	39.85	96.1	264	k__Bacteria; p__Firmicutes; c__Unclassified; o__Unclassified; f__Unclassified; g__Unclassified; s__Firmicutes_bacterium_ZOR0006
geneset000060889	ABC transporter ATP-binding protein [Firmicutes bacterium ZOR0006]	gi|835192749|ref|WP_047388782.1|	9.1e-140	86.94	100	505	k__Bacteria; p__Firmicutes; c__Unclassified; o__Unclassified; f__Unclassified; g__Unclassified; s__Firmicutes_bacterium_ZOR0006
geneset000060890	hypothetical protein [Firmicutes bacterium ZOR0006]	gi|835192752|ref|WP_047388783.1|	2.3e-105	79.01	99.62	391	k__Bacteria; p__Firmicutes; c__Unclassified; o__Unclassified; f__Unclassified; g__Unclassified; s__Firmicutes_bacterium_ZOR0006
geneset000060891	hypothetical protein [Firmicutes bacterium ZOR0006]	gi|835192755|ref|WP_047388784.1|	3.3e-120	84.53	100	440	k__Bacteria; p__Firmicutes; c__Unclassified; o__Unclassified; f__Unclassified; g__Unclassified; s__Firmicutes_bacterium_ZOR0006
geneset000060892	elongation factor P [Firmicutes bacterium ZOR0006]	gi|835192757|ref|WP_047388785.1|	7.4e-95	96.22	100	355	k__Bacteria; p__Firmicutes; c__Unclassified; o__Unclassified; f__Unclassified; g__Unclassified; s__Firmicutes_bacterium_ZOR0006
geneset000060893	Asp23/Gls24 family envelope stress response protein [Firmicutes bacterium ZOR0006]	gi|835192759|ref|WP_047388786.1|	1.8e-46	78.63	100	194	k__Bacteria; p__Firmicutes; c__Unclassified; o__Unclassified; f__Unclassified; g__Unclassified; s__Firmicutes_bacterium_ZOR0006
geneset000060894	transcription antitermination factor NusB [Firmicutes bacterium ZOR0006]	gi|917590862|ref|WP_052180145.1|	1.2e-69	90.85	100	271	k__Bacteria; p__Firmicutes; c__Unclassified; o__Unclassified; f__Unclassified; g__Unclassified; s__Firmicutes_bacterium_ZOR0006
geneset000060895	exodeoxyribonuclease VII small subunit [Firmicutes bacterium ZOR0006]	gi|835192765|ref|WP_047388788.1|	8.5e-26	90.28	97.3	125	k__Bacteria; p__Firmicutes; c__Unclassified; o__Unclassified; f__Unclassified; g__Unclassified; s__Firmicutes_bacterium_ZOR0006
geneset000060896	polyprenyl synthetase family protein [Firmicutes bacterium ZOR0006]	gi|835192769|ref|WP_047388789.1|	4.9e-101	71.72	100	377	k__Bacteria; p__Firmicutes; c__Unclassified; o__Unclassified; f__Unclassified; g__Unclassified; s__Firmicutes_bacterium_ZOR0006
geneset000060897	1-deoxy-D-xylulose-5-phosphate synthase [Firmicutes bacterium ZOR0006]	gi|835192771|ref|WP_047388790.1|	0	83.97	99.53	1086	k__Bacteria; p__Firmicutes; c__Unclassified; o__Unclassified; f__Unclassified; g__Unclassified; s__Firmicutes_bacterium_ZOR0006
geneset000060898	TlyA family RNA methyltransferase [Firmicutes bacterium ZOR0006]	gi|835192773|ref|WP_047388791.1|	3.9e-137	93.98	100	496	k__Bacteria; p__Firmicutes; c__Unclassified; o__Unclassified; f__Unclassified; g__Unclassified; s__Firmicutes_bacterium_ZOR0006
geneset000060982	EAL domain-containing protein [Firmicutes bacterium ZOR0006]	gi|1175429933|ref|WP_081977709.1|	6.9e-90	96.02	100	339	k__Bacteria; p__Firmicutes; c__Unclassified; o__Unclassified; f__Unclassified; g__Unclassified; s__Firmicutes_bacterium_ZOR0006
geneset000060988	DUF2871 family protein [Firmicutes bacterium ZOR0006]	gi|835192837|ref|WP_047388818.1|	3e-21	47.06	90.84	110	k__Bacteria; p__Firmicutes; c__Unclassified; o__Unclassified; f__Unclassified; g__Unclassified; s__Firmicutes_bacterium_ZOR0006
geneset000061028	DNA starvation/stationary phase protection protein [Firmicutes bacterium ZOR0006]	gi|917590739|ref|WP_052180022.1|	1.4e-34	100	75.25	154	k__Bacteria; p__Firmicutes; c__Unclassified; o__Unclassified; f__Unclassified; g__Unclassified; s__Firmicutes_bacterium_ZOR0006
geneset000061136	MBL fold metallo-hydrolase [Firmicutes bacterium ZOR0006]	gi|835194445|ref|WP_047389536.1|	8.4e-66	65.79	88.37	259	k__Bacteria; p__Firmicutes; c__Unclassified; o__Unclassified; f__Unclassified; g__Unclassified; s__Firmicutes_bacterium_ZOR0006
geneset000061206	ribonuclease HIII [Firmicutes bacterium ZOR0006]	gi|917590612|ref|WP_052179895.1|	9.1e-19	100	100	101	k__Bacteria; p__Firmicutes; c__Unclassified; o__Unclassified; f__Unclassified; g__Unclassified; s__Firmicutes_bacterium_ZOR0006
geneset000061211	glycosyltransferase family 2 protein [Firmicutes bacterium ZOR0006]	gi|835193106|ref|WP_047388929.1|	2.9e-99	100	100	370	k__Bacteria; p__Firmicutes; c__Unclassified; o__Unclassified; f__Unclassified; g__Unclassified; s__Firmicutes_bacterium_ZOR0006
geneset000061297	shikimate kinase [Firmicutes bacterium ZOR0006]	gi|835192561|ref|WP_047388691.1|	1.5e-31	44.85	92.7	145	k__Bacteria; p__Firmicutes; c__Unclassified; o__Unclassified; f__Unclassified; g__Unclassified; s__Firmicutes_bacterium_ZOR0006
geneset000061298	isoprenyl transferase [Firmicutes bacterium ZOR0006]	gi|1175429960|ref|WP_081977736.1|	2.8e-92	65.78	99.22	347	k__Bacteria; p__Firmicutes; c__Unclassified; o__Unclassified; f__Unclassified; g__Unclassified; s__Firmicutes_bacterium_ZOR0006
geneset000061299	CDP-archaeol synthase [Firmicutes bacterium ZOR0006]	gi|917590836|ref|WP_052180119.1|	2.8e-93	64.75	100	351	k__Bacteria; p__Firmicutes; c__Unclassified; o__Unclassified; f__Unclassified; g__Unclassified; s__Firmicutes_bacterium_ZOR0006
geneset000061320	UDP-N-acetylmuramoyl-L-alanyl-D-glutamate--2,6-diaminopimelate ligase [Firmicutes bacterium ZOR0006]	gi|835190278|ref|WP_047387300.1|	4.5e-151	81.63	99.4	543	k__Bacteria; p__Firmicutes; c__Unclassified; o__Unclassified; f__Unclassified; g__Unclassified; s__Firmicutes_bacterium_ZOR0006
geneset000061373	ATP synthase F0 subunit C [Firmicutes bacterium ZOR0006]	gi|835188681|ref|WP_047386299.1|	1.7e-20	95.45	100	107	k__Bacteria; p__Firmicutes; c__Unclassified; o__Unclassified; f__Unclassified; g__Unclassified; s__Firmicutes_bacterium_ZOR0006
geneset000061377	ArsR family transcriptional regulator [Firmicutes bacterium ZOR0006]	gi|1175429961|ref|WP_081977737.1|	8.5e-29	64.65	100	135	k__Bacteria; p__Firmicutes; c__Unclassified; o__Unclassified; f__Unclassified; g__Unclassified; s__Firmicutes_bacterium_ZOR0006
geneset000061404	DUF4981 domain-containing protein [Firmicutes bacterium ZOR0006]	gi|835192473|ref|WP_047388642.1|	9.8e-146	98.05	100	525	k__Bacteria; p__Firmicutes; c__Unclassified; o__Unclassified; f__Unclassified; g__Unclassified; s__Firmicutes_bacterium_ZOR0006
geneset000061419	glycosyltransferase family 2 protein [Firmicutes bacterium ZOR0006]	gi|917590583|ref|WP_052179866.1|	1.3e-289	78.1	99.67	1004	k__Bacteria; p__Firmicutes; c__Unclassified; o__Unclassified; f__Unclassified; g__Unclassified; s__Firmicutes_bacterium_ZOR0006
geneset000061420	ABC transporter ATP-binding protein [Firmicutes bacterium ZOR0006]	gi|917590586|ref|WP_052179869.1|	3.6e-189	85.41	100	670	k__Bacteria; p__Firmicutes; c__Unclassified; o__Unclassified; f__Unclassified; g__Unclassified; s__Firmicutes_bacterium_ZOR0006
geneset000061421	hypothetical protein [Firmicutes bacterium ZOR0006]	gi|835189471|ref|WP_047386791.1|	2.4e-123	86.1	100	451	k__Bacteria; p__Firmicutes; c__Unclassified; o__Unclassified; f__Unclassified; g__Unclassified; s__Firmicutes_bacterium_ZOR0006
geneset000061507	MFS transporter [Firmicutes bacterium ZOR0006]	gi|835194647|ref|WP_047389618.1|	1.4e-154	69.59	99.52	555	k__Bacteria; p__Firmicutes; c__Unclassified; o__Unclassified; f__Unclassified; g__Unclassified; s__Firmicutes_bacterium_ZOR0006
geneset000061508	dihydrofolate reductase [Firmicutes bacterium ZOR0006]	gi|835194649|ref|WP_047389619.1|	2.9e-28	55.56	100	134	k__Bacteria; p__Firmicutes; c__Unclassified; o__Unclassified; f__Unclassified; g__Unclassified; s__Firmicutes_bacterium_ZOR0006
geneset000061509	DNA starvation/stationary phase protection protein [Firmicutes bacterium ZOR0006]	gi|835194660|ref|WP_047389624.1|	9.5e-56	79.33	99.34	225	k__Bacteria; p__Firmicutes; c__Unclassified; o__Unclassified; f__Unclassified; g__Unclassified; s__Firmicutes_bacterium_ZOR0006
geneset000061510	SDR family oxidoreductase [Firmicutes bacterium ZOR0006]	gi|835194655|ref|WP_047389622.1|	1.3e-110	87.03	99.17	408	k__Bacteria; p__Firmicutes; c__Unclassified; o__Unclassified; f__Unclassified; g__Unclassified; s__Firmicutes_bacterium_ZOR0006
geneset000061511	transcriptional regulator [Firmicutes bacterium ZOR0006]	gi|835194658|ref|WP_047389623.1|	1.1e-46	78.07	90.48	195	k__Bacteria; p__Firmicutes; c__Unclassified; o__Unclassified; f__Unclassified; g__Unclassified; s__Firmicutes_bacterium_ZOR0006
geneset000061512	hypothetical protein [Firmicutes bacterium ZOR0006]	gi|835194662|ref|WP_047389625.1|	5.7e-118	57.67	100	433	k__Bacteria; p__Firmicutes; c__Unclassified; o__Unclassified; f__Unclassified; g__Unclassified; s__Firmicutes_bacterium_ZOR0006
geneset000061513	MBOAT family protein [Firmicutes bacterium ZOR0006]	gi|835194664|ref|WP_047389626.1|	3e-190	73.41	100	674	k__Bacteria; p__Firmicutes; c__Unclassified; o__Unclassified; f__Unclassified; g__Unclassified; s__Firmicutes_bacterium_ZOR0006
geneset000061514	DUF4358 domain-containing protein [Firmicutes bacterium ZOR0006]	gi|835194666|ref|WP_047389627.1|	2e-52	61.36	100	214	k__Bacteria; p__Firmicutes; c__Unclassified; o__Unclassified; f__Unclassified; g__Unclassified; s__Firmicutes_bacterium_ZOR0006
geneset000061515	30S ribosomal protein S1 [Firmicutes bacterium ZOR0006]	gi|835194668|ref|WP_047389628.1|	3.5e-213	85.68	97.9	750	k__Bacteria; p__Firmicutes; c__Unclassified; o__Unclassified; f__Unclassified; g__Unclassified; s__Firmicutes_bacterium_ZOR0006
geneset000061542	glycine--tRNA ligase [Firmicutes bacterium ZOR0006]	gi|835193011|ref|WP_047388891.1|	1.3e-101	100	100	378	k__Bacteria; p__Firmicutes; c__Unclassified; o__Unclassified; f__Unclassified; g__Unclassified; s__Firmicutes_bacterium_ZOR0006
geneset000061664	redoxin domain-containing protein [Firmicutes bacterium ZOR0006]	gi|835189816|ref|WP_047387009.1|	1.6e-49	96.23	100	204	k__Bacteria; p__Firmicutes; c__Unclassified; o__Unclassified; f__Unclassified; g__Unclassified; s__Firmicutes_bacterium_ZOR0006
geneset000061705	HAMP domain-containing histidine kinase [Firmicutes bacterium ZOR0006]	gi|835193817|ref|WP_047389250.1|	3e-70	47.46	97.62	275	k__Bacteria; p__Firmicutes; c__Unclassified; o__Unclassified; f__Unclassified; g__Unclassified; s__Firmicutes_bacterium_ZOR0006
geneset000062283	DUF1027 domain-containing protein [Firmicutes bacterium ZOR0006]	gi|835193979|ref|WP_047389320.1|	5.4e-33	80.72	87.37	149	k__Bacteria; p__Firmicutes; c__Unclassified; o__Unclassified; f__Unclassified; g__Unclassified; s__Firmicutes_bacterium_ZOR0006
geneset000062692	DNA-directed RNA polymerase subunit beta, partial [Firmicutes bacterium ZOR0006]	gi|835191528|ref|WP_047388103.1|	3.3e-98	100	100	367	k__Bacteria; p__Firmicutes; c__Unclassified; o__Unclassified; f__Unclassified; g__Unclassified; s__Firmicutes_bacterium_ZOR0006
geneset000063396	hypothetical protein [Firmicutes bacterium ZOR0006]	gi|835193253|ref|WP_047388991.1|	1.3e-140	98.11	100	508	k__Bacteria; p__Firmicutes; c__Unclassified; o__Unclassified; f__Unclassified; g__Unclassified; s__Firmicutes_bacterium_ZOR0006
geneset000063656	N-acetylmuramic acid 6-phosphate etherase [Firmicutes bacterium ZOR0006]	gi|835189446|ref|WP_047386777.1|	7.8e-92	100	100	345	k__Bacteria; p__Firmicutes; c__Unclassified; o__Unclassified; f__Unclassified; g__Unclassified; s__Firmicutes_bacterium_ZOR0006
geneset000064652	magnesium transporter [Firmicutes bacterium ZOR0006]	gi|835191996|ref|WP_047388366.1|	9.1e-36	73.81	100	159	k__Bacteria; p__Firmicutes; c__Unclassified; o__Unclassified; f__Unclassified; g__Unclassified; s__Firmicutes_bacterium_ZOR0006
geneset000064657	cation transporter [Firmicutes bacterium ZOR0006]	gi|835189824|ref|WP_047387014.1|	3.4e-124	99.58	100	453	k__Bacteria; p__Firmicutes; c__Unclassified; o__Unclassified; f__Unclassified; g__Unclassified; s__Firmicutes_bacterium_ZOR0006
geneset000064658	2-C-methyl-D-erythritol 4-phosphate cytidylyltransferase [Firmicutes bacterium ZOR0006]	gi|835191112|ref|WP_047387833.1|	5.7e-87	93.33	97.3	329	k__Bacteria; p__Firmicutes; c__Unclassified; o__Unclassified; f__Unclassified; g__Unclassified; s__Firmicutes_bacterium_ZOR0006
geneset000064674	23S rRNA (guanosine(2251)-2&apos;-O)-methyltransferase RlmB [Firmicutes bacterium ZOR0006]	gi|835191467|ref|WP_047388067.1|	1.5e-122	90.76	100	448	k__Bacteria; p__Firmicutes; c__Unclassified; o__Unclassified; f__Unclassified; g__Unclassified; s__Firmicutes_bacterium_ZOR0006
geneset000064675	hypothetical protein [Firmicutes bacterium ZOR0006]	gi|835191470|ref|WP_047388069.1|	3e-45	70.45	100	190	k__Bacteria; p__Firmicutes; c__Unclassified; o__Unclassified; f__Unclassified; g__Unclassified; s__Firmicutes_bacterium_ZOR0006
geneset000064676	cysteine--tRNA ligase [Firmicutes bacterium ZOR0006]	gi|835191474|ref|WP_047388071.1|	2.3e-190	72.38	100	674	k__Bacteria; p__Firmicutes; c__Unclassified; o__Unclassified; f__Unclassified; g__Unclassified; s__Firmicutes_bacterium_ZOR0006
geneset000064677	A/G-specific adenine glycosylase [Firmicutes bacterium ZOR0006]	gi|917590735|ref|WP_052180018.1|	1.1e-113	56.58	97.54	419	k__Bacteria; p__Firmicutes; c__Unclassified; o__Unclassified; f__Unclassified; g__Unclassified; s__Firmicutes_bacterium_ZOR0006
geneset000064690	NAD(P)/FAD-dependent oxidoreductase [Firmicutes bacterium ZOR0006]	gi|835193784|ref|WP_047389236.1|	8.2e-88	93.64	100	332	k__Bacteria; p__Firmicutes; c__Unclassified; o__Unclassified; f__Unclassified; g__Unclassified; s__Firmicutes_bacterium_ZOR0006
geneset000064702	transposase [Firmicutes bacterium ZOR0006]	gi|835191885|ref|WP_047388307.1|	1.3e-33	71.29	86.32	151	k__Bacteria; p__Firmicutes; c__Unclassified; o__Unclassified; f__Unclassified; g__Unclassified; s__Firmicutes_bacterium_ZOR0006
geneset000064706	galactokinase [Firmicutes bacterium ZOR0006]	gi|835192486|ref|WP_047388650.1|	6.4e-96	100	100	359	k__Bacteria; p__Firmicutes; c__Unclassified; o__Unclassified; f__Unclassified; g__Unclassified; s__Firmicutes_bacterium_ZOR0006
geneset000064718	GGDEF domain-containing protein [Firmicutes bacterium ZOR0006]	gi|835193899|ref|WP_047389287.1|	8.3e-60	59.28	97.98	239	k__Bacteria; p__Firmicutes; c__Unclassified; o__Unclassified; f__Unclassified; g__Unclassified; s__Firmicutes_bacterium_ZOR0006
geneset000064747	hypothetical protein [Firmicutes bacterium ZOR0006]	gi|835190684|ref|WP_047387562.1|	9.8e-100	100	100	372	k__Bacteria; p__Firmicutes; c__Unclassified; o__Unclassified; f__Unclassified; g__Unclassified; s__Firmicutes_bacterium_ZOR0006
geneset000064765	UDP-N-acetylmuramoyl-tripeptide--D-alanyl-D-alanine ligase [Firmicutes bacterium ZOR0006]	gi|917591090|ref|WP_052180373.1|	1.7e-111	92.02	100	411	k__Bacteria; p__Firmicutes; c__Unclassified; o__Unclassified; f__Unclassified; g__Unclassified; s__Firmicutes_bacterium_ZOR0006
geneset000064780	acyltransferase [Firmicutes bacterium ZOR0006]	gi|835192638|ref|WP_047388736.1|	4.1e-38	52.63	99.35	167	k__Bacteria; p__Firmicutes; c__Unclassified; o__Unclassified; f__Unclassified; g__Unclassified; s__Firmicutes_bacterium_ZOR0006
geneset000064788	hypothetical protein [Firmicutes bacterium ZOR0006]	gi|835193092|ref|WP_047388923.1|	1.5e-39	97.53	97.59	171	k__Bacteria; p__Firmicutes; c__Unclassified; o__Unclassified; f__Unclassified; g__Unclassified; s__Firmicutes_bacterium_ZOR0006
geneset000064811	thioredoxin-disulfide reductase [Firmicutes bacterium ZOR0006]	gi|835190599|ref|WP_047387506.1|	1.4e-138	81.17	100	501	k__Bacteria; p__Firmicutes; c__Unclassified; o__Unclassified; f__Unclassified; g__Unclassified; s__Firmicutes_bacterium_ZOR0006
geneset000064824	hypothetical protein [Firmicutes bacterium ZOR0006]	gi|917590516|ref|WP_052179799.1|	8e-75	79.07	98.85	289	k__Bacteria; p__Firmicutes; c__Unclassified; o__Unclassified; f__Unclassified; g__Unclassified; s__Firmicutes_bacterium_ZOR0006
geneset000064849	ATP synthase F0 subunit B [Firmicutes bacterium ZOR0006]	gi|835188679|ref|WP_047386298.1|	3e-58	94.67	100	234	k__Bacteria; p__Firmicutes; c__Unclassified; o__Unclassified; f__Unclassified; g__Unclassified; s__Firmicutes_bacterium_ZOR0006
geneset000064864	bifunctional metallophosphatase/5&apos;-nucleotidase [Firmicutes bacterium ZOR0006]	gi|835193598|ref|WP_047389141.1|	7.4e-118	99.09	100	432	k__Bacteria; p__Firmicutes; c__Unclassified; o__Unclassified; f__Unclassified; g__Unclassified; s__Firmicutes_bacterium_ZOR0006
geneset000064871	elongation factor G [Firmicutes bacterium ZOR0006]	gi|835194327|ref|WP_047389483.1|	2.9e-290	75.8	99.54	1006	k__Bacteria; p__Firmicutes; c__Unclassified; o__Unclassified; f__Unclassified; g__Unclassified; s__Firmicutes_bacterium_ZOR0006
geneset000064900	phospho-sugar mutase [Firmicutes bacterium ZOR0006]	gi|835188622|ref|WP_047386263.1|	2.8e-90	84.51	98.58	340	k__Bacteria; p__Firmicutes; c__Unclassified; o__Unclassified; f__Unclassified; g__Unclassified; s__Firmicutes_bacterium_ZOR0006
geneset000064905	single-stranded-DNA-specific exonuclease RecJ [Firmicutes bacterium ZOR0006]	gi|835193137|ref|WP_047388941.1|	1.5e-65	100	100	258	k__Bacteria; p__Firmicutes; c__Unclassified; o__Unclassified; f__Unclassified; g__Unclassified; s__Firmicutes_bacterium_ZOR0006
geneset000064936	DnaD domain protein [Firmicutes bacterium ZOR0006]	gi|835191609|ref|WP_047388148.1|	1.9e-40	100	100	174	k__Bacteria; p__Firmicutes; c__Unclassified; o__Unclassified; f__Unclassified; g__Unclassified; s__Firmicutes_bacterium_ZOR0006
geneset000064937	endonuclease III [Firmicutes bacterium ZOR0006]	gi|835191611|ref|WP_047388149.1|	2.8e-117	100	100	430	k__Bacteria; p__Firmicutes; c__Unclassified; o__Unclassified; f__Unclassified; g__Unclassified; s__Firmicutes_bacterium_ZOR0006
geneset000064938	DNA mismatch repair protein MutS [Firmicutes bacterium ZOR0006]	gi|835189385|ref|WP_047386737.1|	1.4e-69	100	100	271	k__Bacteria; p__Firmicutes; c__Unclassified; o__Unclassified; f__Unclassified; g__Unclassified; s__Firmicutes_bacterium_ZOR0006
geneset000064959	glycogen/starch/alpha-glucan phosphorylase [Firmicutes bacterium ZOR0006]	gi|835188620|ref|WP_047386262.1|	0	79.06	100	1336	k__Bacteria; p__Firmicutes; c__Unclassified; o__Unclassified; f__Unclassified; g__Unclassified; s__Firmicutes_bacterium_ZOR0006
geneset000064963	DNA gyrase subunit A [Firmicutes bacterium ZOR0006]	gi|835193513|ref|WP_047389105.1|	0	88.93	100	1451	k__Bacteria; p__Firmicutes; c__Unclassified; o__Unclassified; f__Unclassified; g__Unclassified; s__Firmicutes_bacterium_ZOR0006
geneset000064964	DNA topoisomerase (ATP-hydrolyzing) subunit B [Firmicutes bacterium ZOR0006]	gi|835193511|ref|WP_047389104.1|	0	93.68	100	1180	k__Bacteria; p__Firmicutes; c__Unclassified; o__Unclassified; f__Unclassified; g__Unclassified; s__Firmicutes_bacterium_ZOR0006
geneset000064965	Holliday junction resolvase RuvX [Firmicutes bacterium ZOR0006]	gi|835193318|ref|WP_047389026.1|	4.6e-57	82.48	100	229	k__Bacteria; p__Firmicutes; c__Unclassified; o__Unclassified; f__Unclassified; g__Unclassified; s__Firmicutes_bacterium_ZOR0006
geneset000064973	ABC transporter ATP-binding protein [Firmicutes bacterium ZOR0006]	gi|835189432|ref|WP_047386767.1|	1.1e-77	100	100	298	k__Bacteria; p__Firmicutes; c__Unclassified; o__Unclassified; f__Unclassified; g__Unclassified; s__Firmicutes_bacterium_ZOR0006
geneset000065031	DNA mismatch repair protein MutS [Firmicutes bacterium ZOR0006]	gi|835189385|ref|WP_047386737.1|	2.9e-29	89.19	58.27	137	k__Bacteria; p__Firmicutes; c__Unclassified; o__Unclassified; f__Unclassified; g__Unclassified; s__Firmicutes_bacterium_ZOR0006
geneset000065033	hypothetical protein [Firmicutes bacterium ZOR0006]	gi|835190684|ref|WP_047387562.1|	3.9e-69	56.39	99.13	270	k__Bacteria; p__Firmicutes; c__Unclassified; o__Unclassified; f__Unclassified; g__Unclassified; s__Firmicutes_bacterium_ZOR0006
geneset000065034	EAL domain-containing protein [Firmicutes bacterium ZOR0006]	gi|917590769|ref|WP_052180052.1|	5.5e-86	100	100	326	k__Bacteria; p__Firmicutes; c__Unclassified; o__Unclassified; f__Unclassified; g__Unclassified; s__Firmicutes_bacterium_ZOR0006
geneset000065036	carbohydrate ABC transporter substrate-binding protein [Firmicutes bacterium ZOR0006]	gi|835189685|ref|WP_047386927.1|	1.7e-203	82.13	100	718	k__Bacteria; p__Firmicutes; c__Unclassified; o__Unclassified; f__Unclassified; g__Unclassified; s__Firmicutes_bacterium_ZOR0006
geneset000065040	hypothetical protein [Firmicutes bacterium ZOR0006]	gi|835189110|ref|WP_047386566.1|	3.4e-36	91.36	100	159	k__Bacteria; p__Firmicutes; c__Unclassified; o__Unclassified; f__Unclassified; g__Unclassified; s__Firmicutes_bacterium_ZOR0006
geneset000065050	ACP S-malonyltransferase [Firmicutes bacterium ZOR0006]	gi|835191573|ref|WP_047388127.1|	4.2e-81	100	94.61	310	k__Bacteria; p__Firmicutes; c__Unclassified; o__Unclassified; f__Unclassified; g__Unclassified; s__Firmicutes_bacterium_ZOR0006
geneset000065057	recombinase RecA [Firmicutes bacterium ZOR0006]	gi|835192033|ref|WP_047388388.1|	7.8e-173	94.4	93.91	615	k__Bacteria; p__Firmicutes; c__Unclassified; o__Unclassified; f__Unclassified; g__Unclassified; s__Firmicutes_bacterium_ZOR0006
geneset000065058	hypothetical protein [Firmicutes bacterium ZOR0006]	gi|835192030|ref|WP_047388386.1|	2.2e-48	66.44	85.38	201	k__Bacteria; p__Firmicutes; c__Unclassified; o__Unclassified; f__Unclassified; g__Unclassified; s__Firmicutes_bacterium_ZOR0006
geneset000065070	YfcC family protein [Firmicutes bacterium ZOR0006]	gi|835188797|ref|WP_047386371.1|	1.4e-117	100	100	431	k__Bacteria; p__Firmicutes; c__Unclassified; o__Unclassified; f__Unclassified; g__Unclassified; s__Firmicutes_bacterium_ZOR0006
geneset000065074	ABC transporter ATP-binding protein [Firmicutes bacterium ZOR0006]	gi|835192194|ref|WP_047388480.1|	1.2e-49	73.72	97.16	205	k__Bacteria; p__Firmicutes; c__Unclassified; o__Unclassified; f__Unclassified; g__Unclassified; s__Firmicutes_bacterium_ZOR0006
geneset000065075	phosphoribosylamine--glycine ligase [Firmicutes bacterium ZOR0006]	gi|835188933|ref|WP_047386451.1|	1.6e-172	73.1	99.53	615	k__Bacteria; p__Firmicutes; c__Unclassified; o__Unclassified; f__Unclassified; g__Unclassified; s__Firmicutes_bacterium_ZOR0006
geneset000065123	carbamate kinase [Firmicutes bacterium ZOR0006]	gi|835188794|ref|WP_047386369.1|	1.4e-104	99.49	100	388	k__Bacteria; p__Firmicutes; c__Unclassified; o__Unclassified; f__Unclassified; g__Unclassified; s__Firmicutes_bacterium_ZOR0006
geneset000065124	YfcC family protein [Firmicutes bacterium ZOR0006]	gi|835188797|ref|WP_047386371.1|	8.3e-21	98.25	100	108	k__Bacteria; p__Firmicutes; c__Unclassified; o__Unclassified; f__Unclassified; g__Unclassified; s__Firmicutes_bacterium_ZOR0006
geneset000065132	DUF4981 domain-containing protein [Firmicutes bacterium ZOR0006]	gi|835192473|ref|WP_047388642.1|	0	96.6	98.76	1144	k__Bacteria; p__Firmicutes; c__Unclassified; o__Unclassified; f__Unclassified; g__Unclassified; s__Firmicutes_bacterium_ZOR0006
geneset000065181	GTPase HflX [Firmicutes bacterium ZOR0006]	gi|835191676|ref|WP_047388187.1|	1.6e-169	75.67	98.09	605	k__Bacteria; p__Firmicutes; c__Unclassified; o__Unclassified; f__Unclassified; g__Unclassified; s__Firmicutes_bacterium_ZOR0006
geneset000065188	hypothetical protein [Firmicutes bacterium ZOR0006]	gi|917590723|ref|WP_052180006.1|	2.4e-107	93.03	100	397	k__Bacteria; p__Firmicutes; c__Unclassified; o__Unclassified; f__Unclassified; g__Unclassified; s__Firmicutes_bacterium_ZOR0006
geneset000065191	hypothetical protein, partial [Firmicutes bacterium ZOR0006]	gi|835194050|ref|WP_047389349.1|	2.1e-140	99.61	100	507	k__Bacteria; p__Firmicutes; c__Unclassified; o__Unclassified; f__Unclassified; g__Unclassified; s__Firmicutes_bacterium_ZOR0006
geneset000065209	alpha-amylase [Firmicutes bacterium ZOR0006]	gi|835189146|ref|WP_047386590.1|	2.6e-67	100	100	263	k__Bacteria; p__Firmicutes; c__Unclassified; o__Unclassified; f__Unclassified; g__Unclassified; s__Firmicutes_bacterium_ZOR0006
geneset000065213	elongation factor G [Firmicutes bacterium ZOR0006]	gi|835194327|ref|WP_047389483.1|	3.2e-116	95.96	100	427	k__Bacteria; p__Firmicutes; c__Unclassified; o__Unclassified; f__Unclassified; g__Unclassified; s__Firmicutes_bacterium_ZOR0006
geneset000065227	hypothetical protein [Firmicutes bacterium ZOR0006]	gi|835189368|ref|WP_047386727.1|	3.2e-30	100	100	139	k__Bacteria; p__Firmicutes; c__Unclassified; o__Unclassified; f__Unclassified; g__Unclassified; s__Firmicutes_bacterium_ZOR0006
geneset000065231	zinc ribbon domain-containing protein [Firmicutes bacterium ZOR0006]	gi|835190024|ref|WP_047387138.1|	8e-48	96.91	100	198	k__Bacteria; p__Firmicutes; c__Unclassified; o__Unclassified; f__Unclassified; g__Unclassified; s__Firmicutes_bacterium_ZOR0006
geneset000065243	metallophosphoesterase [Firmicutes bacterium ZOR0006]	gi|835189255|ref|WP_047386659.1|	3.7e-18	60.56	98.61	99	k__Bacteria; p__Firmicutes; c__Unclassified; o__Unclassified; f__Unclassified; g__Unclassified; s__Firmicutes_bacterium_ZOR0006
geneset000065244	tRNA (uridine(34)/cytosine(34)/5-carboxymethylaminomethyluridine(34)-2&apos;-O)-methyltransferase TrmL [Firmicutes bacterium ZOR0006]	gi|835189260|ref|WP_047386662.1|	5.8e-97	96.05	100	362	k__Bacteria; p__Firmicutes; c__Unclassified; o__Unclassified; f__Unclassified; g__Unclassified; s__Firmicutes_bacterium_ZOR0006
geneset000065268	thioredoxin [Firmicutes bacterium ZOR0006]	gi|835192603|ref|WP_047388718.1|	4.4e-52	100	100	213	k__Bacteria; p__Firmicutes; c__Unclassified; o__Unclassified; f__Unclassified; g__Unclassified; s__Firmicutes_bacterium_ZOR0006
geneset000065275	AbgT family transporter [Firmicutes bacterium ZOR0006]	gi|835188761|ref|WP_047386349.1|	7.1e-87	97.73	100	329	k__Bacteria; p__Firmicutes; c__Unclassified; o__Unclassified; f__Unclassified; g__Unclassified; s__Firmicutes_bacterium_ZOR0006
geneset000065280	anhydro-N-acetylmuramic acid kinase [Firmicutes bacterium ZOR0006]	gi|835192962|ref|WP_047388870.1|	5.4e-175	99.68	100	622	k__Bacteria; p__Firmicutes; c__Unclassified; o__Unclassified; f__Unclassified; g__Unclassified; s__Firmicutes_bacterium_ZOR0006
geneset000065285	TrkA family potassium uptake protein [Firmicutes bacterium ZOR0006]	gi|835193282|ref|WP_047389008.1|	9.3e-89	100	100	335	k__Bacteria; p__Firmicutes; c__Unclassified; o__Unclassified; f__Unclassified; g__Unclassified; s__Firmicutes_bacterium_ZOR0006
geneset000065311	universal stress protein [Firmicutes bacterium ZOR0006]	gi|1175429871|ref|WP_081977647.1|	1.5e-47	100	100	198	k__Bacteria; p__Firmicutes; c__Unclassified; o__Unclassified; f__Unclassified; g__Unclassified; s__Firmicutes_bacterium_ZOR0006
geneset000065312	leucyl aminopeptidase [Firmicutes bacterium ZOR0006]	gi|917590530|ref|WP_052179813.1|	2.3e-148	100	100	534	k__Bacteria; p__Firmicutes; c__Unclassified; o__Unclassified; f__Unclassified; g__Unclassified; s__Firmicutes_bacterium_ZOR0006
geneset000065313	adenine deaminase [Firmicutes bacterium ZOR0006]	gi|835188914|ref|WP_047386439.1|	4.3e-192	99.72	100	679	k__Bacteria; p__Firmicutes; c__Unclassified; o__Unclassified; f__Unclassified; g__Unclassified; s__Firmicutes_bacterium_ZOR0006
geneset000065448	ferrous iron transport protein B [Firmicutes bacterium ZOR0006]	gi|835189086|ref|WP_047386552.1|	4.2e-74	78.69	99.46	287	k__Bacteria; p__Firmicutes; c__Unclassified; o__Unclassified; f__Unclassified; g__Unclassified; s__Firmicutes_bacterium_ZOR0006
geneset000065520	Na/Pi cotransporter family protein [Firmicutes bacterium ZOR0006]	gi|1175429883|ref|WP_081977659.1|	6e-225	100	100	789	k__Bacteria; p__Firmicutes; c__Unclassified; o__Unclassified; f__Unclassified; g__Unclassified; s__Firmicutes_bacterium_ZOR0006
geneset000065521	tRNA adenosine(34) deaminase TadA [Firmicutes bacterium ZOR0006]	gi|835189332|ref|WP_047386705.1|	3.9e-87	99.39	100	330	k__Bacteria; p__Firmicutes; c__Unclassified; o__Unclassified; f__Unclassified; g__Unclassified; s__Firmicutes_bacterium_ZOR0006
geneset000065541	HAD family hydrolase [Firmicutes bacterium ZOR0006]	gi|835190869|ref|WP_047387680.1|	5.5e-69	93.84	100	269	k__Bacteria; p__Firmicutes; c__Unclassified; o__Unclassified; f__Unclassified; g__Unclassified; s__Firmicutes_bacterium_ZOR0006
geneset000065543	bifunctional metallophosphatase/5&apos;-nucleotidase [Firmicutes bacterium ZOR0006]	gi|835188961|ref|WP_047386473.1|	9.7e-10	71.43	100	71	k__Bacteria; p__Firmicutes; c__Unclassified; o__Unclassified; f__Unclassified; g__Unclassified; s__Firmicutes_bacterium_ZOR0006
geneset000065564	universal stress protein [Firmicutes bacterium ZOR0006]	gi|835192048|ref|WP_047388397.1|	3.1e-78	100	100	300	k__Bacteria; p__Firmicutes; c__Unclassified; o__Unclassified; f__Unclassified; g__Unclassified; s__Firmicutes_bacterium_ZOR0006
geneset000065565	ankyrin repeat domain-containing protein [Firmicutes bacterium ZOR0006]	gi|835192045|ref|WP_047388395.1|	1.2e-36	100	100	161	k__Bacteria; p__Firmicutes; c__Unclassified; o__Unclassified; f__Unclassified; g__Unclassified; s__Firmicutes_bacterium_ZOR0006
geneset000065570	DNA gyrase subunit A [Firmicutes bacterium ZOR0006]	gi|835193513|ref|WP_047389105.1|	3.4e-231	99.77	100	810	k__Bacteria; p__Firmicutes; c__Unclassified; o__Unclassified; f__Unclassified; g__Unclassified; s__Firmicutes_bacterium_ZOR0006
geneset000065612	hypothetical protein [Firmicutes bacterium ZOR0006]	gi|917590965|ref|WP_052180248.1|	4.6e-60	90.07	99.3	240	k__Bacteria; p__Firmicutes; c__Unclassified; o__Unclassified; f__Unclassified; g__Unclassified; s__Firmicutes_bacterium_ZOR0006
geneset000065613	ribonuclease M5 [Firmicutes bacterium ZOR0006]	gi|835193434|ref|WP_047389072.1|	2.3e-11	100	100	76	k__Bacteria; p__Firmicutes; c__Unclassified; o__Unclassified; f__Unclassified; g__Unclassified; s__Firmicutes_bacterium_ZOR0006
geneset000065646	ABC transporter permease [Firmicutes bacterium ZOR0006]	gi|917591004|ref|WP_052180287.1|	6.1e-80	100	100	306	k__Bacteria; p__Firmicutes; c__Unclassified; o__Unclassified; f__Unclassified; g__Unclassified; s__Firmicutes_bacterium_ZOR0006
geneset000065772	dTDP-glucose 4,6-dehydratase [Firmicutes bacterium ZOR0006]	gi|835189475|ref|WP_047386794.1|	4.5e-189	95.51	92.52	669	k__Bacteria; p__Firmicutes; c__Unclassified; o__Unclassified; f__Unclassified; g__Unclassified; s__Firmicutes_bacterium_ZOR0006
geneset000066029	30S ribosomal protein S13 [Firmicutes bacterium ZOR0006]	gi|835191315|ref|WP_047387969.1|	3.5e-53	97.52	100	216	k__Bacteria; p__Firmicutes; c__Unclassified; o__Unclassified; f__Unclassified; g__Unclassified; s__Firmicutes_bacterium_ZOR0006
geneset000066107	MFS transporter [Firmicutes bacterium ZOR0006]	gi|835191661|ref|WP_047388178.1|	1.3e-78	83.78	94.87	302	k__Bacteria; p__Firmicutes; c__Unclassified; o__Unclassified; f__Unclassified; g__Unclassified; s__Firmicutes_bacterium_ZOR0006
geneset000066126	LytR family transcriptional regulator [Firmicutes bacterium ZOR0006]	gi|917590980|ref|WP_052180263.1|	1.7e-59	70	100	238	k__Bacteria; p__Firmicutes; c__Unclassified; o__Unclassified; f__Unclassified; g__Unclassified; s__Firmicutes_bacterium_ZOR0006
geneset000066175	transcription-repair coupling factor [Firmicutes bacterium ZOR0006]	gi|917590963|ref|WP_052180246.1|	3.2e-206	99.73	100	726	k__Bacteria; p__Firmicutes; c__Unclassified; o__Unclassified; f__Unclassified; g__Unclassified; s__Firmicutes_bacterium_ZOR0006
geneset000066230	ABC transporter permease [Firmicutes bacterium ZOR0006]	gi|835189116|ref|WP_047386569.1|	1.2e-75	90.8	100	292	k__Bacteria; p__Firmicutes; c__Unclassified; o__Unclassified; f__Unclassified; g__Unclassified; s__Firmicutes_bacterium_ZOR0006
geneset000066285	nicotinate phosphoribosyltransferase [Firmicutes bacterium ZOR0006]	gi|835192801|ref|WP_047388801.1|	1.3e-113	100	100	418	k__Bacteria; p__Firmicutes; c__Unclassified; o__Unclassified; f__Unclassified; g__Unclassified; s__Firmicutes_bacterium_ZOR0006
geneset000066286	NAD(+) synthase [Firmicutes bacterium ZOR0006]	gi|835192803|ref|WP_047388802.1|	1.6e-46	100	100	194	k__Bacteria; p__Firmicutes; c__Unclassified; o__Unclassified; f__Unclassified; g__Unclassified; s__Firmicutes_bacterium_ZOR0006
geneset000066324	uracil phosphoribosyltransferase [Firmicutes bacterium ZOR0006]	gi|835188695|ref|WP_047386309.1|	2.3e-99	100	100	370	k__Bacteria; p__Firmicutes; c__Unclassified; o__Unclassified; f__Unclassified; g__Unclassified; s__Firmicutes_bacterium_ZOR0006
geneset000066345	dTDP-glucose 4,6-dehydratase [Firmicutes bacterium ZOR0006]	gi|835189475|ref|WP_047386794.1|	6e-188	96.08	100	666	k__Bacteria; p__Firmicutes; c__Unclassified; o__Unclassified; f__Unclassified; g__Unclassified; s__Firmicutes_bacterium_ZOR0006
geneset000066362	exonuclease domain-containing protein [Firmicutes bacterium ZOR0006]	gi|835193236|ref|WP_047388984.1|	4e-107	99.49	100	396	k__Bacteria; p__Firmicutes; c__Unclassified; o__Unclassified; f__Unclassified; g__Unclassified; s__Firmicutes_bacterium_ZOR0006
geneset000066365	ATP-dependent chaperone ClpB [Firmicutes bacterium ZOR0006]	gi|835190372|ref|WP_047387359.1|	1.3e-13	72.73	94.83	84	k__Bacteria; p__Firmicutes; c__Unclassified; o__Unclassified; f__Unclassified; g__Unclassified; s__Firmicutes_bacterium_ZOR0006
geneset000066397	3-deoxy-7-phosphoheptulonate synthase [Firmicutes bacterium ZOR0006]	gi|835192613|ref|WP_047388724.1|	5.2e-07	100	79.07	62	k__Bacteria; p__Firmicutes; c__Unclassified; o__Unclassified; f__Unclassified; g__Unclassified; s__Firmicutes_bacterium_ZOR0006
geneset000066398	YtxH domain-containing protein [Firmicutes bacterium ZOR0006]	gi|835192616|ref|WP_047388726.1|	8.3e-34	100	100	153	k__Bacteria; p__Firmicutes; c__Unclassified; o__Unclassified; f__Unclassified; g__Unclassified; s__Firmicutes_bacterium_ZOR0006
geneset000066399	ABC transporter ATP-binding protein [Firmicutes bacterium ZOR0006]	gi|835191481|ref|WP_047388075.1|	1.7e-162	100	100	581	k__Bacteria; p__Firmicutes; c__Unclassified; o__Unclassified; f__Unclassified; g__Unclassified; s__Firmicutes_bacterium_ZOR0006
geneset000066410	MFS transporter [Firmicutes bacterium ZOR0006]	gi|835193919|ref|WP_047389296.1|	3.6e-117	82.25	99.28	430	k__Bacteria; p__Firmicutes; c__Unclassified; o__Unclassified; f__Unclassified; g__Unclassified; s__Firmicutes_bacterium_ZOR0006
geneset000066411	hypothetical protein [Firmicutes bacterium ZOR0006]	gi|835193921|ref|WP_047389297.1|	1.5e-13	63.08	100	84	k__Bacteria; p__Firmicutes; c__Unclassified; o__Unclassified; f__Unclassified; g__Unclassified; s__Firmicutes_bacterium_ZOR0006
geneset000066467	hypothetical protein [Firmicutes bacterium ZOR0006]	gi|1175429970|ref|WP_081977746.1|	2.9e-46	49.72	96.79	194	k__Bacteria; p__Firmicutes; c__Unclassified; o__Unclassified; f__Unclassified; g__Unclassified; s__Firmicutes_bacterium_ZOR0006
geneset000066468	hypothetical protein [Firmicutes bacterium ZOR0006]	gi|917590886|ref|WP_052180169.1|	2.6e-61	64	99.01	244	k__Bacteria; p__Firmicutes; c__Unclassified; o__Unclassified; f__Unclassified; g__Unclassified; s__Firmicutes_bacterium_ZOR0006
geneset000066469	glycogen debranching protein [Firmicutes bacterium ZOR0006]	gi|835192856|ref|WP_047388826.1|	8e-288	70.24	99.56	998	k__Bacteria; p__Firmicutes; c__Unclassified; o__Unclassified; f__Unclassified; g__Unclassified; s__Firmicutes_bacterium_ZOR0006
geneset000066470	purine-nucleoside phosphorylase [Firmicutes bacterium ZOR0006]	gi|835192854|ref|WP_047388825.1|	8.2e-122	80.22	97.85	446	k__Bacteria; p__Firmicutes; c__Unclassified; o__Unclassified; f__Unclassified; g__Unclassified; s__Firmicutes_bacterium_ZOR0006
geneset000066507	DUF3427 domain-containing protein [Firmicutes bacterium ZOR0006]	gi|835193049|ref|WP_047388907.1|	1.7e-117	99.1	100	431	k__Bacteria; p__Firmicutes; c__Unclassified; o__Unclassified; f__Unclassified; g__Unclassified; s__Firmicutes_bacterium_ZOR0006
geneset000066522	hypothetical protein [Firmicutes bacterium ZOR0006]	gi|835189733|ref|WP_047386956.1|	2.4e-72	100	100	280	k__Bacteria; p__Firmicutes; c__Unclassified; o__Unclassified; f__Unclassified; g__Unclassified; s__Firmicutes_bacterium_ZOR0006
geneset000066523	LytR family transcriptional regulator [Firmicutes bacterium ZOR0006]	gi|835189737|ref|WP_047386959.1|	3.4e-19	98.18	100	102	k__Bacteria; p__Firmicutes; c__Unclassified; o__Unclassified; f__Unclassified; g__Unclassified; s__Firmicutes_bacterium_ZOR0006
geneset000066526	alpha/beta hydrolase [Firmicutes bacterium ZOR0006]	gi|835192994|ref|WP_047388883.1|	5.8e-28	100	100	132	k__Bacteria; p__Firmicutes; c__Unclassified; o__Unclassified; f__Unclassified; g__Unclassified; s__Firmicutes_bacterium_ZOR0006
geneset000066527	chitin disaccharide deacetylase [Firmicutes bacterium ZOR0006]	gi|835192997|ref|WP_047388884.1|	4.6e-105	100	100	389	k__Bacteria; p__Firmicutes; c__Unclassified; o__Unclassified; f__Unclassified; g__Unclassified; s__Firmicutes_bacterium_ZOR0006
geneset000066585	peptide-methionine (S)-S-oxide reductase [Firmicutes bacterium ZOR0006]	gi|835194819|ref|WP_047389710.1|	4.1e-52	100	100	213	k__Bacteria; p__Firmicutes; c__Unclassified; o__Unclassified; f__Unclassified; g__Unclassified; s__Firmicutes_bacterium_ZOR0006
geneset000066586	Cof-type HAD-IIB family hydrolase [Firmicutes bacterium ZOR0006]	gi|835194815|ref|WP_047389708.1|	3.9e-156	99.64	100	560	k__Bacteria; p__Firmicutes; c__Unclassified; o__Unclassified; f__Unclassified; g__Unclassified; s__Firmicutes_bacterium_ZOR0006
geneset000066587	ABC transporter ATP-binding protein [Firmicutes bacterium ZOR0006]	gi|917590539|ref|WP_052179822.1|	1.3e-80	92.44	100	308	k__Bacteria; p__Firmicutes; c__Unclassified; o__Unclassified; f__Unclassified; g__Unclassified; s__Firmicutes_bacterium_ZOR0006
geneset000066601	glycosyltransferase [Firmicutes bacterium ZOR0006]	gi|917590581|ref|WP_052179864.1|	2.8e-103	90.78	100	384	k__Bacteria; p__Firmicutes; c__Unclassified; o__Unclassified; f__Unclassified; g__Unclassified; s__Firmicutes_bacterium_ZOR0006
geneset000066659	glycosyltransferase [Firmicutes bacterium ZOR0006]	gi|835191716|ref|WP_047388210.1|	8.8e-99	90.05	100	369	k__Bacteria; p__Firmicutes; c__Unclassified; o__Unclassified; f__Unclassified; g__Unclassified; s__Firmicutes_bacterium_ZOR0006
geneset000066685	thiamine diphosphokinase [Firmicutes bacterium ZOR0006]	gi|835194353|ref|WP_047389491.1|	4.6e-42	100	100	179	k__Bacteria; p__Firmicutes; c__Unclassified; o__Unclassified; f__Unclassified; g__Unclassified; s__Firmicutes_bacterium_ZOR0006
geneset000066708	hypothetical protein [Firmicutes bacterium ZOR0006]	gi|835191824|ref|WP_047388272.1|	1.6e-61	98.37	100	244	k__Bacteria; p__Firmicutes; c__Unclassified; o__Unclassified; f__Unclassified; g__Unclassified; s__Firmicutes_bacterium_ZOR0006
geneset000066709	hypothetical protein [Firmicutes bacterium ZOR0006]	gi|835191827|ref|WP_047388274.1|	4.1e-26	96.67	100	125	k__Bacteria; p__Firmicutes; c__Unclassified; o__Unclassified; f__Unclassified; g__Unclassified; s__Firmicutes_bacterium_ZOR0006
geneset000066719	chromosomal replication initiator protein DnaA [Firmicutes bacterium ZOR0006]	gi|835193500|ref|WP_047389099.1|	8.3e-118	90.98	100	432	k__Bacteria; p__Firmicutes; c__Unclassified; o__Unclassified; f__Unclassified; g__Unclassified; s__Firmicutes_bacterium_ZOR0006
geneset000066728	NAD(P)/FAD-dependent oxidoreductase [Firmicutes bacterium ZOR0006]	gi|835193939|ref|WP_047389304.1|	1.2e-69	87.01	98.69	271	k__Bacteria; p__Firmicutes; c__Unclassified; o__Unclassified; f__Unclassified; g__Unclassified; s__Firmicutes_bacterium_ZOR0006
geneset000066821	formate/nitrite transporter [Firmicutes bacterium ZOR0006]	gi|835190643|ref|WP_047387535.1|	3.5e-56	95.93	100	226	k__Bacteria; p__Firmicutes; c__Unclassified; o__Unclassified; f__Unclassified; g__Unclassified; s__Firmicutes_bacterium_ZOR0006
geneset000066895	hypothetical protein [Firmicutes bacterium ZOR0006]	gi|917590711|ref|WP_052179994.1|	3.9e-63	100	100	250	k__Bacteria; p__Firmicutes; c__Unclassified; o__Unclassified; f__Unclassified; g__Unclassified; s__Firmicutes_bacterium_ZOR0006
geneset000066896	hypothetical protein [Firmicutes bacterium ZOR0006]	gi|835191890|ref|WP_047388309.1|	3.3e-88	81.63	96.55	334	k__Bacteria; p__Firmicutes; c__Unclassified; o__Unclassified; f__Unclassified; g__Unclassified; s__Firmicutes_bacterium_ZOR0006
geneset000066920	DEAD/DEAH box helicase [Firmicutes bacterium ZOR0006]	gi|1175430011|ref|WP_081977787.1|	1.1e-220	91.32	82.02	775	k__Bacteria; p__Firmicutes; c__Unclassified; o__Unclassified; f__Unclassified; g__Unclassified; s__Firmicutes_bacterium_ZOR0006
geneset000066949	N-acetyltransferase [Firmicutes bacterium ZOR0006]	gi|835190515|ref|WP_047387451.1|	2e-37	90.91	100	164	k__Bacteria; p__Firmicutes; c__Unclassified; o__Unclassified; f__Unclassified; g__Unclassified; s__Firmicutes_bacterium_ZOR0006
geneset000067007	hypothetical protein [Firmicutes bacterium ZOR0006]	gi|835190997|ref|WP_047387760.1|	4.3e-24	38.62	96.67	120	k__Bacteria; p__Firmicutes; c__Unclassified; o__Unclassified; f__Unclassified; g__Unclassified; s__Firmicutes_bacterium_ZOR0006
geneset000067021	histidine--tRNA ligase [Firmicutes bacterium ZOR0006]	gi|835193100|ref|WP_047388927.1|	7.2e-29	61.82	100	136	k__Bacteria; p__Firmicutes; c__Unclassified; o__Unclassified; f__Unclassified; g__Unclassified; s__Firmicutes_bacterium_ZOR0006
geneset000067022	LacI family transcriptional regulator [Firmicutes bacterium ZOR0006]	gi|917590922|ref|WP_052180205.1|	9.1e-112	67.08	98.48	412	k__Bacteria; p__Firmicutes; c__Unclassified; o__Unclassified; f__Unclassified; g__Unclassified; s__Firmicutes_bacterium_ZOR0006
geneset000067023	hypothetical protein [Firmicutes bacterium ZOR0006]	gi|835193098|ref|WP_047388926.1|	6.7e-163	89.06	100	582	k__Bacteria; p__Firmicutes; c__Unclassified; o__Unclassified; f__Unclassified; g__Unclassified; s__Firmicutes_bacterium_ZOR0006
geneset000067076	penicillin-binding protein [Firmicutes bacterium ZOR0006]	gi|1175429892|ref|WP_081977668.1|	7.9e-185	100	100	655	k__Bacteria; p__Firmicutes; c__Unclassified; o__Unclassified; f__Unclassified; g__Unclassified; s__Firmicutes_bacterium_ZOR0006
geneset000067223	arginine--tRNA ligase [Firmicutes bacterium ZOR0006]	gi|835188743|ref|WP_047386339.1|	1.5e-91	100	100	344	k__Bacteria; p__Firmicutes; c__Unclassified; o__Unclassified; f__Unclassified; g__Unclassified; s__Firmicutes_bacterium_ZOR0006
geneset000067225	30S ribosomal protein S16 [Firmicutes bacterium ZOR0006]	gi|835191904|ref|WP_047388317.1|	6.3e-39	95.56	100	169	k__Bacteria; p__Firmicutes; c__Unclassified; o__Unclassified; f__Unclassified; g__Unclassified; s__Firmicutes_bacterium_ZOR0006
geneset000067226	ribosome maturation factor RimM [Firmicutes bacterium ZOR0006]	gi|835191897|ref|WP_047388313.1|	3.8e-77	85.96	99.42	297	k__Bacteria; p__Firmicutes; c__Unclassified; o__Unclassified; f__Unclassified; g__Unclassified; s__Firmicutes_bacterium_ZOR0006
geneset000067227	tRNA (guanosine(37)-N1)-methyltransferase TrmD [Firmicutes bacterium ZOR0006]	gi|917590772|ref|WP_052180055.1|	3.3e-111	82.16	99.18	410	k__Bacteria; p__Firmicutes; c__Unclassified; o__Unclassified; f__Unclassified; g__Unclassified; s__Firmicutes_bacterium_ZOR0006
geneset000067326	DUF5011 domain-containing protein [Firmicutes bacterium ZOR0006]	gi|917590640|ref|WP_052179923.1|	2.7e-169	87.54	99.07	604	k__Bacteria; p__Firmicutes; c__Unclassified; o__Unclassified; f__Unclassified; g__Unclassified; s__Firmicutes_bacterium_ZOR0006
geneset000067390	D-alanine--D-alanine ligase [Firmicutes bacterium ZOR0006]	gi|835194583|ref|WP_047389590.1|	1.1e-191	82.84	100	678	k__Bacteria; p__Firmicutes; c__Unclassified; o__Unclassified; f__Unclassified; g__Unclassified; s__Firmicutes_bacterium_ZOR0006
geneset000067396	hypothetical protein [Firmicutes bacterium ZOR0006]	gi|835194003|ref|WP_047389327.1|	1.2e-25	72.5	100	124	k__Bacteria; p__Firmicutes; c__Unclassified; o__Unclassified; f__Unclassified; g__Unclassified; s__Firmicutes_bacterium_ZOR0006
geneset000067397	DNA topoisomerase III [Firmicutes bacterium ZOR0006]	gi|835193998|ref|WP_047389326.1|	0	76.94	100	1092	k__Bacteria; p__Firmicutes; c__Unclassified; o__Unclassified; f__Unclassified; g__Unclassified; s__Firmicutes_bacterium_ZOR0006
geneset000067398	hypothetical protein [Firmicutes bacterium ZOR0006]	gi|835193223|ref|WP_047388973.1|	4.1e-20	41.18	92.68	107	k__Bacteria; p__Firmicutes; c__Unclassified; o__Unclassified; f__Unclassified; g__Unclassified; s__Firmicutes_bacterium_ZOR0006
geneset000067400	polyribonucleotide nucleotidyltransferase [Firmicutes bacterium ZOR0006]	gi|835192071|ref|WP_047388409.1|	5e-76	100	100	293	k__Bacteria; p__Firmicutes; c__Unclassified; o__Unclassified; f__Unclassified; g__Unclassified; s__Firmicutes_bacterium_ZOR0006
geneset000067411	HTH domain-containing protein [Firmicutes bacterium ZOR0006]	gi|835190542|ref|WP_047387468.1|	5.5e-130	100	100	473	k__Bacteria; p__Firmicutes; c__Unclassified; o__Unclassified; f__Unclassified; g__Unclassified; s__Firmicutes_bacterium_ZOR0006
geneset000067422	hypothetical protein [Firmicutes bacterium ZOR0006]	gi|835194518|ref|WP_047389565.1|	7e-39	98.81	83.17	169	k__Bacteria; p__Firmicutes; c__Unclassified; o__Unclassified; f__Unclassified; g__Unclassified; s__Firmicutes_bacterium_ZOR0006
geneset000067423	hypothetical protein [Firmicutes bacterium ZOR0006]	gi|835194515|ref|WP_047389564.1|	2.1e-24	100	100	120	k__Bacteria; p__Firmicutes; c__Unclassified; o__Unclassified; f__Unclassified; g__Unclassified; s__Firmicutes_bacterium_ZOR0006
geneset000067424	anaerobic ribonucleoside-triphosphate reductase activating protein [Firmicutes bacterium ZOR0006]	gi|835194513|ref|WP_047389563.1|	6.7e-98	100	99.42	365	k__Bacteria; p__Firmicutes; c__Unclassified; o__Unclassified; f__Unclassified; g__Unclassified; s__Firmicutes_bacterium_ZOR0006
geneset000067458	superoxide dismutase [Firmicutes bacterium ZOR0006]	gi|835192433|ref|WP_047388619.1|	3e-81	70.3	100	310	k__Bacteria; p__Firmicutes; c__Unclassified; o__Unclassified; f__Unclassified; g__Unclassified; s__Firmicutes_bacterium_ZOR0006
geneset000067468	dihydroorotate dehydrogenase [Firmicutes bacterium ZOR0006]	gi|835194701|ref|WP_047389640.1|	1.9e-110	99.53	100	407	k__Bacteria; p__Firmicutes; c__Unclassified; o__Unclassified; f__Unclassified; g__Unclassified; s__Firmicutes_bacterium_ZOR0006
geneset000067473	MBOAT family protein [Firmicutes bacterium ZOR0006]	gi|835194664|ref|WP_047389626.1|	6.4e-120	100	100	439	k__Bacteria; p__Firmicutes; c__Unclassified; o__Unclassified; f__Unclassified; g__Unclassified; s__Firmicutes_bacterium_ZOR0006
geneset000067525	lysine--tRNA ligase [Firmicutes bacterium ZOR0006]	gi|835193385|ref|WP_047389053.1|	1.1e-130	97.44	100	475	k__Bacteria; p__Firmicutes; c__Unclassified; o__Unclassified; f__Unclassified; g__Unclassified; s__Firmicutes_bacterium_ZOR0006
geneset000067526	hypothetical protein [Firmicutes bacterium ZOR0006]	gi|835193381|ref|WP_047389051.1|	1.6e-91	100	100	344	k__Bacteria; p__Firmicutes; c__Unclassified; o__Unclassified; f__Unclassified; g__Unclassified; s__Firmicutes_bacterium_ZOR0006
geneset000067530	DNA gyrase subunit A [Firmicutes bacterium ZOR0006]	gi|835193513|ref|WP_047389105.1|	8.5e-90	98.2	100	339	k__Bacteria; p__Firmicutes; c__Unclassified; o__Unclassified; f__Unclassified; g__Unclassified; s__Firmicutes_bacterium_ZOR0006
geneset000067531	DNA topoisomerase (ATP-hydrolyzing) subunit B [Firmicutes bacterium ZOR0006]	gi|835193511|ref|WP_047389104.1|	8.6e-20	98.11	100	104	k__Bacteria; p__Firmicutes; c__Unclassified; o__Unclassified; f__Unclassified; g__Unclassified; s__Firmicutes_bacterium_ZOR0006
geneset000067551	DNA primase [Firmicutes bacterium ZOR0006]	gi|917590896|ref|WP_052180179.1|	3.1e-243	72.25	99.83	850	k__Bacteria; p__Firmicutes; c__Unclassified; o__Unclassified; f__Unclassified; g__Unclassified; s__Firmicutes_bacterium_ZOR0006
geneset000067552	glycine--tRNA ligase [Firmicutes bacterium ZOR0006]	gi|835193011|ref|WP_047388891.1|	5.1e-265	94.1	97.45	922	k__Bacteria; p__Firmicutes; c__Unclassified; o__Unclassified; f__Unclassified; g__Unclassified; s__Firmicutes_bacterium_ZOR0006
geneset000067553	GTPase Era [Firmicutes bacterium ZOR0006]	gi|835193016|ref|WP_047388893.1|	1.2e-156	92.03	94.36	562	k__Bacteria; p__Firmicutes; c__Unclassified; o__Unclassified; f__Unclassified; g__Unclassified; s__Firmicutes_bacterium_ZOR0006
geneset000067632	ribonuclease J [Firmicutes bacterium ZOR0006]	gi|917590790|ref|WP_052180073.1|	2.4e-184	100	100	654	k__Bacteria; p__Firmicutes; c__Unclassified; o__Unclassified; f__Unclassified; g__Unclassified; s__Firmicutes_bacterium_ZOR0006
geneset000067667	polyphosphate kinase 1 [Firmicutes bacterium ZOR0006]	gi|917590803|ref|WP_052180086.1|	0	82.07	100	1207	k__Bacteria; p__Firmicutes; c__Unclassified; o__Unclassified; f__Unclassified; g__Unclassified; s__Firmicutes_bacterium_ZOR0006
geneset000067753	DUF309 domain-containing protein [Firmicutes bacterium ZOR0006]	gi|835189176|ref|WP_047386610.1|	1.3e-87	100	100	331	k__Bacteria; p__Firmicutes; c__Unclassified; o__Unclassified; f__Unclassified; g__Unclassified; s__Firmicutes_bacterium_ZOR0006
geneset000067772	cysteine desulfurase [Firmicutes bacterium ZOR0006]	gi|835194546|ref|WP_047389576.1|	4.3e-158	100	100	566	k__Bacteria; p__Firmicutes; c__Unclassified; o__Unclassified; f__Unclassified; g__Unclassified; s__Firmicutes_bacterium_ZOR0006
geneset000067813	polysaccharide biosynthesis protein [Firmicutes bacterium ZOR0006]	gi|835190174|ref|WP_047387233.1|	4.4e-152	77.78	98.6	547	k__Bacteria; p__Firmicutes; c__Unclassified; o__Unclassified; f__Unclassified; g__Unclassified; s__Firmicutes_bacterium_ZOR0006
geneset000067815	dTDP-4-dehydrorhamnose 3,5-epimerase [Firmicutes bacterium ZOR0006]	gi|835191216|ref|WP_047387897.1|	2.4e-59	95.69	100	237	k__Bacteria; p__Firmicutes; c__Unclassified; o__Unclassified; f__Unclassified; g__Unclassified; s__Firmicutes_bacterium_ZOR0006
geneset000067825	DegV family protein [Firmicutes bacterium ZOR0006]	gi|835190170|ref|WP_047387230.1|	3.3e-123	81.88	100	450	k__Bacteria; p__Firmicutes; c__Unclassified; o__Unclassified; f__Unclassified; g__Unclassified; s__Firmicutes_bacterium_ZOR0006
geneset000067826	ATP-dependent chaperone ClpB [Firmicutes bacterium ZOR0006]	gi|835190372|ref|WP_047387359.1|	0	82.31	99.87	1256	k__Bacteria; p__Firmicutes; c__Unclassified; o__Unclassified; f__Unclassified; g__Unclassified; s__Firmicutes_bacterium_ZOR0006
geneset000067829	hypothetical protein [Firmicutes bacterium ZOR0006]	gi|1175429997|ref|WP_081977773.1|	4.8e-144	89.49	100	520	k__Bacteria; p__Firmicutes; c__Unclassified; o__Unclassified; f__Unclassified; g__Unclassified; s__Firmicutes_bacterium_ZOR0006
geneset000067853	RNase adapter RapZ [Firmicutes bacterium ZOR0006]	gi|835190603|ref|WP_047387509.1|	2e-106	100	100	394	k__Bacteria; p__Firmicutes; c__Unclassified; o__Unclassified; f__Unclassified; g__Unclassified; s__Firmicutes_bacterium_ZOR0006
geneset000067888	hypothetical protein [Firmicutes bacterium ZOR0006]	gi|1175430033|ref|WP_081977809.1|	3.5e-73	100	100	283	k__Bacteria; p__Firmicutes; c__Unclassified; o__Unclassified; f__Unclassified; g__Unclassified; s__Firmicutes_bacterium_ZOR0006
geneset000067914	ATP-dependent Clp protease ATP-binding subunit ClpX [Firmicutes bacterium ZOR0006]	gi|917590674|ref|WP_052179957.1|	1.8e-84	100	100	321	k__Bacteria; p__Firmicutes; c__Unclassified; o__Unclassified; f__Unclassified; g__Unclassified; s__Firmicutes_bacterium_ZOR0006
geneset000067927	anhydro-N-acetylmuramic acid kinase [Firmicutes bacterium ZOR0006]	gi|835192962|ref|WP_047388870.1|	5e-87	100	100	329	k__Bacteria; p__Firmicutes; c__Unclassified; o__Unclassified; f__Unclassified; g__Unclassified; s__Firmicutes_bacterium_ZOR0006
geneset000067947	chitin disaccharide deacetylase [Firmicutes bacterium ZOR0006]	gi|835192997|ref|WP_047388884.1|	8.3e-78	59.67	99.59	299	k__Bacteria; p__Firmicutes; c__Unclassified; o__Unclassified; f__Unclassified; g__Unclassified; s__Firmicutes_bacterium_ZOR0006
geneset000067948	glycoside hydrolase family 1 protein [Firmicutes bacterium ZOR0006]	gi|835190326|ref|WP_047387330.1|	2.2e-260	89.53	99.57	907	k__Bacteria; p__Firmicutes; c__Unclassified; o__Unclassified; f__Unclassified; g__Unclassified; s__Firmicutes_bacterium_ZOR0006
geneset000069361	polyphosphate polymerase domain-containing protein [Firmicutes bacterium ZOR0006]	gi|835193118|ref|WP_047388934.1|	7.3e-95	75.76	97.06	356	k__Bacteria; p__Firmicutes; c__Unclassified; o__Unclassified; f__Unclassified; g__Unclassified; s__Firmicutes_bacterium_ZOR0006
geneset000069362	carbohydrate-binding domain-containing protein [Firmicutes bacterium ZOR0006]	gi|1175429981|ref|WP_081977757.1|	6.8e-119	62.09	80.32	437	k__Bacteria; p__Firmicutes; c__Unclassified; o__Unclassified; f__Unclassified; g__Unclassified; s__Firmicutes_bacterium_ZOR0006
geneset000069441	PolC-type DNA polymerase III [Firmicutes bacterium ZOR0006]	gi|835192550|ref|WP_047388685.1|	4.4e-100	100	100	373	k__Bacteria; p__Firmicutes; c__Unclassified; o__Unclassified; f__Unclassified; g__Unclassified; s__Firmicutes_bacterium_ZOR0006
geneset000069443	DUF2726 domain-containing protein [Firmicutes bacterium ZOR0006]	gi|835194631|ref|WP_047389612.1|	5e-34	88.37	88.66	152	k__Bacteria; p__Firmicutes; c__Unclassified; o__Unclassified; f__Unclassified; g__Unclassified; s__Firmicutes_bacterium_ZOR0006
geneset000069540	DNA polymerase I [Firmicutes bacterium ZOR0006]	gi|835189558|ref|WP_047386847.1|	1.7e-88	99.42	100	334	k__Bacteria; p__Firmicutes; c__Unclassified; o__Unclassified; f__Unclassified; g__Unclassified; s__Firmicutes_bacterium_ZOR0006
geneset000069760	hypothetical protein [Firmicutes bacterium ZOR0006]	gi|835190924|ref|WP_047387713.1|	3.7e-40	57.24	89.94	174	k__Bacteria; p__Firmicutes; c__Unclassified; o__Unclassified; f__Unclassified; g__Unclassified; s__Firmicutes_bacterium_ZOR0006
geneset000069771	peroxiredoxin [Firmicutes bacterium ZOR0006]	gi|835192462|ref|WP_047388635.1|	1e-59	81.29	100	238	k__Bacteria; p__Firmicutes; c__Unclassified; o__Unclassified; f__Unclassified; g__Unclassified; s__Firmicutes_bacterium_ZOR0006
geneset000070094	hypothetical protein [Firmicutes bacterium ZOR0006]	gi|835190684|ref|WP_047387562.1|	5.6e-40	37.1	95.7	174	k__Bacteria; p__Firmicutes; c__Unclassified; o__Unclassified; f__Unclassified; g__Unclassified; s__Firmicutes_bacterium_ZOR0006
geneset000070095	PTS sugar transporter subunit IIC [Firmicutes bacterium ZOR0006]	gi|835190651|ref|WP_047387540.1|	1.7e-113	68.37	99.7	418	k__Bacteria; p__Firmicutes; c__Unclassified; o__Unclassified; f__Unclassified; g__Unclassified; s__Firmicutes_bacterium_ZOR0006
geneset000070190	hypothetical protein [Firmicutes bacterium ZOR0006]	gi|835191813|ref|WP_047388265.1|	4.5e-86	95.91	100	326	k__Bacteria; p__Firmicutes; c__Unclassified; o__Unclassified; f__Unclassified; g__Unclassified; s__Firmicutes_bacterium_ZOR0006
geneset000070207	leucyl aminopeptidase [Firmicutes bacterium ZOR0006]	gi|917590530|ref|WP_052179813.1|	3.3e-101	100	100	377	k__Bacteria; p__Firmicutes; c__Unclassified; o__Unclassified; f__Unclassified; g__Unclassified; s__Firmicutes_bacterium_ZOR0006
geneset000070409	50S ribosomal protein L11 methyltransferase [Firmicutes bacterium ZOR0006]	gi|835190238|ref|WP_047387274.1|	1.9e-135	80.26	99.67	491	k__Bacteria; p__Firmicutes; c__Unclassified; o__Unclassified; f__Unclassified; g__Unclassified; s__Firmicutes_bacterium_ZOR0006
geneset000070701	hypothetical protein [Firmicutes bacterium ZOR0006]	gi|835194693|ref|WP_047389636.1|	2.4e-13	88	81.97	83	k__Bacteria; p__Firmicutes; c__Unclassified; o__Unclassified; f__Unclassified; g__Unclassified; s__Firmicutes_bacterium_ZOR0006
geneset000070905	hypothetical protein [Firmicutes bacterium ZOR0006]	gi|835192752|ref|WP_047388783.1|	9.6e-88	61.07	99.62	332	k__Bacteria; p__Firmicutes; c__Unclassified; o__Unclassified; f__Unclassified; g__Unclassified; s__Firmicutes_bacterium_ZOR0006
geneset000071225	anaerobic ribonucleoside-triphosphate reductase activating protein [Firmicutes bacterium ZOR0006]	gi|835194513|ref|WP_047389563.1|	3.3e-65	70.37	94.74	257	k__Bacteria; p__Firmicutes; c__Unclassified; o__Unclassified; f__Unclassified; g__Unclassified; s__Firmicutes_bacterium_ZOR0006
geneset000071229	50S ribosomal protein L30 [Firmicutes bacterium ZOR0006]	gi|835191345|ref|WP_047387991.1|	3.3e-11	100	100	75	k__Bacteria; p__Firmicutes; c__Unclassified; o__Unclassified; f__Unclassified; g__Unclassified; s__Firmicutes_bacterium_ZOR0006
geneset000071230	preprotein translocase subunit SecY [Firmicutes bacterium ZOR0006]	gi|835191336|ref|WP_047387983.1|	1.7e-67	95.1	100	264	k__Bacteria; p__Firmicutes; c__Unclassified; o__Unclassified; f__Unclassified; g__Unclassified; s__Firmicutes_bacterium_ZOR0006
geneset000071239	undecaprenyl-diphosphate phosphatase [Firmicutes bacterium ZOR0006]	gi|835192860|ref|WP_047388828.1|	1.1e-124	84.98	95.12	455	k__Bacteria; p__Firmicutes; c__Unclassified; o__Unclassified; f__Unclassified; g__Unclassified; s__Firmicutes_bacterium_ZOR0006
geneset000071271	alkyl hydroperoxide reductase subunit F [Firmicutes bacterium ZOR0006]	gi|835192458|ref|WP_047388633.1|	1.2e-173	82.61	99.73	618	k__Bacteria; p__Firmicutes; c__Unclassified; o__Unclassified; f__Unclassified; g__Unclassified; s__Firmicutes_bacterium_ZOR0006
geneset000071498	phosphoglycerate kinase [Firmicutes bacterium ZOR0006]	gi|835190629|ref|WP_047387526.1|	1.7e-20	100	100	107	k__Bacteria; p__Firmicutes; c__Unclassified; o__Unclassified; f__Unclassified; g__Unclassified; s__Firmicutes_bacterium_ZOR0006
geneset000071650	biotin transporter BioY [Firmicutes bacterium ZOR0006]	gi|917590912|ref|WP_052180195.1|	6.5e-40	60	69.57	173	k__Bacteria; p__Firmicutes; c__Unclassified; o__Unclassified; f__Unclassified; g__Unclassified; s__Firmicutes_bacterium_ZOR0006
geneset000071741	DAK2 domain-containing protein [Firmicutes bacterium ZOR0006]	gi|835191934|ref|WP_047388334.1|	1e-37	90.22	68.15	165	k__Bacteria; p__Firmicutes; c__Unclassified; o__Unclassified; f__Unclassified; g__Unclassified; s__Firmicutes_bacterium_ZOR0006
geneset000072661	endonuclease III [Firmicutes bacterium ZOR0006]	gi|835191611|ref|WP_047388149.1|	8.3e-57	68.18	89.53	229	k__Bacteria; p__Firmicutes; c__Unclassified; o__Unclassified; f__Unclassified; g__Unclassified; s__Firmicutes_bacterium_ZOR0006
geneset000073037	glucose-6-phosphate isomerase [Firmicutes bacterium ZOR0006]	gi|835193936|ref|WP_047389303.1|	9.4e-54	95.33	51.44	219	k__Bacteria; p__Firmicutes; c__Unclassified; o__Unclassified; f__Unclassified; g__Unclassified; s__Firmicutes_bacterium_ZOR0006
geneset000073614	N-acetylmuramoyl-L-alanine amidase [Firmicutes bacterium ZOR0006]	gi|835189481|ref|WP_047386798.1|	1.7e-39	62.81	58.45	172	k__Bacteria; p__Firmicutes; c__Unclassified; o__Unclassified; f__Unclassified; g__Unclassified; s__Firmicutes_bacterium_ZOR0006
geneset000073867	thymidine kinase [Firmicutes bacterium ZOR0006]	gi|835188712|ref|WP_047386319.1|	3.8e-73	86.34	82.56	283	k__Bacteria; p__Firmicutes; c__Unclassified; o__Unclassified; f__Unclassified; g__Unclassified; s__Firmicutes_bacterium_ZOR0006
geneset000074109	hypothetical protein [Firmicutes bacterium ZOR0006]	gi|835189599|ref|WP_047386872.1|	1.3e-22	41.89	95.17	115	k__Bacteria; p__Firmicutes; c__Unclassified; o__Unclassified; f__Unclassified; g__Unclassified; s__Firmicutes_bacterium_ZOR0006
geneset000074674	ABC transporter permease [Firmicutes bacterium ZOR0006]	gi|835192830|ref|WP_047388815.1|	1.9e-81	100	100	311	k__Bacteria; p__Firmicutes; c__Unclassified; o__Unclassified; f__Unclassified; g__Unclassified; s__Firmicutes_bacterium_ZOR0006
geneset000076082	bifunctional (p)ppGpp synthetase/guanosine-3&apos;,5&apos;-bis(diphosphate) 3&apos;-pyrophosphohydrolase [Firmicutes bacterium ZOR0006]	gi|835193130|ref|WP_047388938.1|	2.5e-06	93.1	69.05	59	k__Bacteria; p__Firmicutes; c__Unclassified; o__Unclassified; f__Unclassified; g__Unclassified; s__Firmicutes_bacterium_ZOR0006
geneset000076360	YitT family protein [Firmicutes bacterium ZOR0006]	gi|917590513|ref|WP_052179796.1|	3.2e-07	97.06	43.59	63	k__Bacteria; p__Firmicutes; c__Unclassified; o__Unclassified; f__Unclassified; g__Unclassified; s__Firmicutes_bacterium_ZOR0006
geneset000077026	Stk1 family PASTA domain-containing Ser/Thr kinase [Firmicutes bacterium ZOR0006]	gi|1175430029|ref|WP_081977805.1|	3.1e-64	72.25	100	254	k__Bacteria; p__Firmicutes; c__Unclassified; o__Unclassified; f__Unclassified; g__Unclassified; s__Firmicutes_bacterium_ZOR0006
geneset000077090	hypothetical protein [Firmicutes bacterium ZOR0006]	gi|1175430022|ref|WP_081977798.1|	1e-40	49.45	100	176	k__Bacteria; p__Firmicutes; c__Unclassified; o__Unclassified; f__Unclassified; g__Unclassified; s__Firmicutes_bacterium_ZOR0006
geneset000077137	tRNA (N(6)-L-threonylcarbamoyladenosine(37)-C(2))-methylthiotransferase MtaB [Firmicutes bacterium ZOR0006]	gi|917590659|ref|WP_052179942.1|	2.1e-78	97.33	85.71	301	k__Bacteria; p__Firmicutes; c__Unclassified; o__Unclassified; f__Unclassified; g__Unclassified; s__Firmicutes_bacterium_ZOR0006
geneset000077854	CTP synthase [Firmicutes bacterium ZOR0006]	gi|835188735|ref|WP_047386333.1|	2.6e-83	100	98.19	317	k__Bacteria; p__Firmicutes; c__Unclassified; o__Unclassified; f__Unclassified; g__Unclassified; s__Firmicutes_bacterium_ZOR0006
geneset000078052	DUF975 family protein [Firmicutes bacterium ZOR0006]	gi|1175429930|ref|WP_081977706.1|	3e-51	99.31	100	210	k__Bacteria; p__Firmicutes; c__Unclassified; o__Unclassified; f__Unclassified; g__Unclassified; s__Firmicutes_bacterium_ZOR0006
geneset000078732	transcriptional repressor [Firmicutes bacterium ZOR0006]	gi|1175429989|ref|WP_081977765.1|	8.8e-28	97.18	100	131	k__Bacteria; p__Firmicutes; c__Unclassified; o__Unclassified; f__Unclassified; g__Unclassified; s__Firmicutes_bacterium_ZOR0006
geneset000078854	hypothetical protein [Firmicutes bacterium ZOR0006]	gi|835190954|ref|WP_047387732.1|	1.9e-110	65.53	88.46	408	k__Bacteria; p__Firmicutes; c__Unclassified; o__Unclassified; f__Unclassified; g__Unclassified; s__Firmicutes_bacterium_ZOR0006
geneset000079143	alpha/beta hydrolase [Firmicutes bacterium ZOR0006]	gi|835192994|ref|WP_047388883.1|	1.2e-69	79.14	82.32	272	k__Bacteria; p__Firmicutes; c__Unclassified; o__Unclassified; f__Unclassified; g__Unclassified; s__Firmicutes_bacterium_ZOR0006
geneset000079144	hypothetical protein [Firmicutes bacterium ZOR0006]	gi|1175429975|ref|WP_081977751.1|	1.6e-80	94.67	99.41	308	k__Bacteria; p__Firmicutes; c__Unclassified; o__Unclassified; f__Unclassified; g__Unclassified; s__Firmicutes_bacterium_ZOR0006
geneset000079993	energy-coupling factor ABC transporter ATP-binding protein [Firmicutes bacterium ZOR0006]	gi|835192668|ref|WP_047388748.1|	1e-28	59.68	81.05	136	k__Bacteria; p__Firmicutes; c__Unclassified; o__Unclassified; f__Unclassified; g__Unclassified; s__Firmicutes_bacterium_ZOR0006
geneset000080074	transcription antitermination factor NusB [Firmicutes bacterium ZOR0006]	gi|917590862|ref|WP_052180145.1|	1.7e-55	89.76	78.4	224	k__Bacteria; p__Firmicutes; c__Unclassified; o__Unclassified; f__Unclassified; g__Unclassified; s__Firmicutes_bacterium_ZOR0006
geneset000080142	diguanylate cyclase [Firmicutes bacterium ZOR0006]	gi|1175429980|ref|WP_081977756.1|	1.4e-56	51.06	88.75	229	k__Bacteria; p__Firmicutes; c__Unclassified; o__Unclassified; f__Unclassified; g__Unclassified; s__Firmicutes_bacterium_ZOR0006
geneset000080255	hypothetical protein [Firmicutes bacterium ZOR0006]	gi|835192364|ref|WP_047388579.1|	2.1e-15	39.8	83.62	91	k__Bacteria; p__Firmicutes; c__Unclassified; o__Unclassified; f__Unclassified; g__Unclassified; s__Firmicutes_bacterium_ZOR0006
geneset000080524	glucose-1-phosphate thymidylyltransferase [Firmicutes bacterium ZOR0006]	gi|835191213|ref|WP_047387895.1|	1.7e-88	100	91.21	334	k__Bacteria; p__Firmicutes; c__Unclassified; o__Unclassified; f__Unclassified; g__Unclassified; s__Firmicutes_bacterium_ZOR0006
geneset000081603	hypothetical protein [Firmicutes bacterium ZOR0006]	gi|835188999|ref|WP_047386497.1|	1.7e-60	63.82	100	241	k__Bacteria; p__Firmicutes; c__Unclassified; o__Unclassified; f__Unclassified; g__Unclassified; s__Firmicutes_bacterium_ZOR0006
geneset000081755	DNA topoisomerase IV subunit A [Firmicutes bacterium ZOR0006]	gi|917590756|ref|WP_052180039.1|	2e-34	91.76	96.59	154	k__Bacteria; p__Firmicutes; c__Unclassified; o__Unclassified; f__Unclassified; g__Unclassified; s__Firmicutes_bacterium_ZOR0006
geneset000082002	GTPase Era [Firmicutes bacterium ZOR0006]	gi|835193016|ref|WP_047388893.1|	1.9e-14	97.5	74.07	87	k__Bacteria; p__Firmicutes; c__Unclassified; o__Unclassified; f__Unclassified; g__Unclassified; s__Firmicutes_bacterium_ZOR0006
geneset000083543	tryptophan--tRNA ligase [Firmicutes bacterium ZOR0006]	gi|835194810|ref|WP_047389705.1|	8.7e-145	98.88	100	522	k__Bacteria; p__Firmicutes; c__Unclassified; o__Unclassified; f__Unclassified; g__Unclassified; s__Firmicutes_bacterium_ZOR0006
geneset000083549	hypothetical protein [Firmicutes bacterium ZOR0006]	gi|835193691|ref|WP_047389183.1|	8.9e-21	100	72.5	108	k__Bacteria; p__Firmicutes; c__Unclassified; o__Unclassified; f__Unclassified; g__Unclassified; s__Firmicutes_bacterium_ZOR0006
geneset000083653	hypothetical protein [Firmicutes bacterium ZOR0006]	gi|835194198|ref|WP_047389416.1|	1.2e-170	91.23	99.42	608	k__Bacteria; p__Firmicutes; c__Unclassified; o__Unclassified; f__Unclassified; g__Unclassified; s__Firmicutes_bacterium_ZOR0006
geneset000083680	LPXTG cell wall anchor domain-containing protein [Firmicutes bacterium ZOR0006]	gi|835191871|ref|WP_047388299.1|	1.9e-25	88.71	82.67	124	k__Bacteria; p__Firmicutes; c__Unclassified; o__Unclassified; f__Unclassified; g__Unclassified; s__Firmicutes_bacterium_ZOR0006
geneset000083954	response regulator transcription factor [Firmicutes bacterium ZOR0006]	gi|835189828|ref|WP_047387017.1|	4.5e-83	98.75	96.39	316	k__Bacteria; p__Firmicutes; c__Unclassified; o__Unclassified; f__Unclassified; g__Unclassified; s__Firmicutes_bacterium_ZOR0006
geneset000084154	UTP--glucose-1-phosphate uridylyltransferase GalU [Firmicutes bacterium ZOR0006]	gi|835191094|ref|WP_047387821.1|	2.9e-73	97.99	100	283	k__Bacteria; p__Firmicutes; c__Unclassified; o__Unclassified; f__Unclassified; g__Unclassified; s__Firmicutes_bacterium_ZOR0006
geneset000084175	ABC transporter permease subunit [Firmicutes bacterium ZOR0006]	gi|835189435|ref|WP_047386769.1|	6.4e-154	76.49	100	553	k__Bacteria; p__Firmicutes; c__Unclassified; o__Unclassified; f__Unclassified; g__Unclassified; s__Firmicutes_bacterium_ZOR0006
geneset000084375	N-acetylmuramic acid 6-phosphate etherase [Firmicutes bacterium ZOR0006]	gi|835189446|ref|WP_047386777.1|	3.7e-15	92.31	100	89	k__Bacteria; p__Firmicutes; c__Unclassified; o__Unclassified; f__Unclassified; g__Unclassified; s__Firmicutes_bacterium_ZOR0006
geneset000084670	polysaccharide biosynthesis protein [Firmicutes bacterium ZOR0006]	gi|835189615|ref|WP_047386882.1|	2.6e-107	89.5	100	397	k__Bacteria; p__Firmicutes; c__Unclassified; o__Unclassified; f__Unclassified; g__Unclassified; s__Firmicutes_bacterium_ZOR0006
geneset000084980	alpha-glycosidase [Firmicutes bacterium ZOR0006]	gi|835191502|ref|WP_047388087.1|	4.5e-208	89.57	100	733	k__Bacteria; p__Firmicutes; c__Unclassified; o__Unclassified; f__Unclassified; g__Unclassified; s__Firmicutes_bacterium_ZOR0006
geneset000085205	acetyl-CoA carboxylase biotin carboxyl carrier protein [Firmicutes bacterium ZOR0006]	gi|835191554|ref|WP_047388117.1|	5.8e-69	99.32	96.08	269	k__Bacteria; p__Firmicutes; c__Unclassified; o__Unclassified; f__Unclassified; g__Unclassified; s__Firmicutes_bacterium_ZOR0006
geneset000085259	VOC family protein [Firmicutes bacterium ZOR0006]	gi|835193931|ref|WP_047389301.1|	1.3e-40	79.41	100	174	k__Bacteria; p__Firmicutes; c__Unclassified; o__Unclassified; f__Unclassified; g__Unclassified; s__Firmicutes_bacterium_ZOR0006
geneset000085260	4,5-DOPA dioxygenase extradiol [Firmicutes bacterium ZOR0006]	gi|835193923|ref|WP_047389298.1|	3.5e-64	69.81	98.15	253	k__Bacteria; p__Firmicutes; c__Unclassified; o__Unclassified; f__Unclassified; g__Unclassified; s__Firmicutes_bacterium_ZOR0006
geneset000085362	glutamate racemase [Firmicutes bacterium ZOR0006]	gi|835192062|ref|WP_047388404.1|	3.5e-12	100	100	79	k__Bacteria; p__Firmicutes; c__Unclassified; o__Unclassified; f__Unclassified; g__Unclassified; s__Firmicutes_bacterium_ZOR0006
geneset000085363	hypothetical protein [Firmicutes bacterium ZOR0006]	gi|1175429943|ref|WP_081977719.1|	7.1e-34	95	100	152	k__Bacteria; p__Firmicutes; c__Unclassified; o__Unclassified; f__Unclassified; g__Unclassified; s__Firmicutes_bacterium_ZOR0006
geneset000086552	DNA topoisomerase IV subunit A [Firmicutes bacterium ZOR0006]	gi|917590756|ref|WP_052180039.1|	4e-82	90.17	100	313	k__Bacteria; p__Firmicutes; c__Unclassified; o__Unclassified; f__Unclassified; g__Unclassified; s__Firmicutes_bacterium_ZOR0006
geneset000086565	prolipoprotein diacylglyceryl transferase [Firmicutes bacterium ZOR0006]	gi|835190588|ref|WP_047387498.1|	1.4e-90	90.29	100	341	k__Bacteria; p__Firmicutes; c__Unclassified; o__Unclassified; f__Unclassified; g__Unclassified; s__Firmicutes_bacterium_ZOR0006
geneset000087608	phosphoribosylformylglycinamidine synthase [Firmicutes bacterium ZOR0006]	gi|835188948|ref|WP_047386462.1|	2.2e-94	89.78	100	354	k__Bacteria; p__Firmicutes; c__Unclassified; o__Unclassified; f__Unclassified; g__Unclassified; s__Firmicutes_bacterium_ZOR0006
geneset000087625	transposase [Firmicutes bacterium ZOR0006]	gi|835193060|ref|WP_047388911.1|	3e-38	80.77	100	166	k__Bacteria; p__Firmicutes; c__Unclassified; o__Unclassified; f__Unclassified; g__Unclassified; s__Firmicutes_bacterium_ZOR0006
geneset000087707	16S rRNA (cytosine(1402)-N(4))-methyltransferase [Firmicutes bacterium ZOR0006]	gi|835188879|ref|WP_047386417.1|	3.6e-33	58.33	86.33	150	k__Bacteria; p__Firmicutes; c__Unclassified; o__Unclassified; f__Unclassified; g__Unclassified; s__Firmicutes_bacterium_ZOR0006
geneset000087991	methionyl-tRNA formyltransferase [Firmicutes bacterium ZOR0006]	gi|835189074|ref|WP_047386543.1|	5.7e-151	85.67	98.12	543	k__Bacteria; p__Firmicutes; c__Unclassified; o__Unclassified; f__Unclassified; g__Unclassified; s__Firmicutes_bacterium_ZOR0006
geneset000088503	PadR family transcriptional regulator [Firmicutes bacterium ZOR0006]	gi|835189798|ref|WP_047386998.1|	1.3e-40	83.33	98.08	174	k__Bacteria; p__Firmicutes; c__Unclassified; o__Unclassified; f__Unclassified; g__Unclassified; s__Firmicutes_bacterium_ZOR0006
geneset000088625	NUDIX domain-containing protein [Firmicutes bacterium ZOR0006]	gi|917590679|ref|WP_052179962.1|	2.6e-62	71.08	99.4	247	k__Bacteria; p__Firmicutes; c__Unclassified; o__Unclassified; f__Unclassified; g__Unclassified; s__Firmicutes_bacterium_ZOR0006
geneset000088937	DUF4358 domain-containing protein [Firmicutes bacterium ZOR0006]	gi|835194666|ref|WP_047389627.1|	2.5e-55	65.54	97.25	224	k__Bacteria; p__Firmicutes; c__Unclassified; o__Unclassified; f__Unclassified; g__Unclassified; s__Firmicutes_bacterium_ZOR0006
geneset000088955	anaerobic ribonucleoside triphosphate reductase [Firmicutes bacterium ZOR0006]	gi|835194510|ref|WP_047389562.1|	1.2e-37	98.89	100	164	k__Bacteria; p__Firmicutes; c__Unclassified; o__Unclassified; f__Unclassified; g__Unclassified; s__Firmicutes_bacterium_ZOR0006
geneset000088956	class 1b ribonucleoside-diphosphate reductase subunit beta [Firmicutes bacterium ZOR0006]	gi|835194507|ref|WP_047389561.1|	8.9e-113	100	100	415	k__Bacteria; p__Firmicutes; c__Unclassified; o__Unclassified; f__Unclassified; g__Unclassified; s__Firmicutes_bacterium_ZOR0006
geneset000089113	hypothetical protein [Firmicutes bacterium ZOR0006]	gi|835188923|ref|WP_047386445.1|	2.1e-14	70.49	100	87	k__Bacteria; p__Firmicutes; c__Unclassified; o__Unclassified; f__Unclassified; g__Unclassified; s__Firmicutes_bacterium_ZOR0006
geneset000089264	polysaccharide biosynthesis protein [Firmicutes bacterium ZOR0006]	gi|835189615|ref|WP_047386882.1|	1.8e-64	100	100	254	k__Bacteria; p__Firmicutes; c__Unclassified; o__Unclassified; f__Unclassified; g__Unclassified; s__Firmicutes_bacterium_ZOR0006
geneset000089297	glycosyltransferase [Firmicutes bacterium ZOR0006]	gi|835194552|ref|WP_047389578.1|	1.2e-44	34.71	96.56	189	k__Bacteria; p__Firmicutes; c__Unclassified; o__Unclassified; f__Unclassified; g__Unclassified; s__Firmicutes_bacterium_ZOR0006
geneset000089593	hypothetical protein [Firmicutes bacterium ZOR0006]	gi|835193223|ref|WP_047388973.1|	1.2e-61	75.48	96.27	245	k__Bacteria; p__Firmicutes; c__Unclassified; o__Unclassified; f__Unclassified; g__Unclassified; s__Firmicutes_bacterium_ZOR0006
geneset000089594	hypothetical protein [Firmicutes bacterium ZOR0006]	gi|835193218|ref|WP_047388971.1|	1.6e-31	49.66	96.03	145	k__Bacteria; p__Firmicutes; c__Unclassified; o__Unclassified; f__Unclassified; g__Unclassified; s__Firmicutes_bacterium_ZOR0006
geneset000089595	hypothetical protein [Firmicutes bacterium ZOR0006]	gi|835194423|ref|WP_047389528.1|	5.6e-29	53.79	91.03	136	k__Bacteria; p__Firmicutes; c__Unclassified; o__Unclassified; f__Unclassified; g__Unclassified; s__Firmicutes_bacterium_ZOR0006
geneset000089596	hypothetical protein [Firmicutes bacterium ZOR0006]	gi|835192455|ref|WP_047388631.1|	3.7e-32	71.29	100	146	k__Bacteria; p__Firmicutes; c__Unclassified; o__Unclassified; f__Unclassified; g__Unclassified; s__Firmicutes_bacterium_ZOR0006
geneset000089597	response regulator transcription factor [Firmicutes bacterium ZOR0006]	gi|835193123|ref|WP_047388936.1|	8.9e-98	83.26	99.56	365	k__Bacteria; p__Firmicutes; c__Unclassified; o__Unclassified; f__Unclassified; g__Unclassified; s__Firmicutes_bacterium_ZOR0006
geneset000089598	HAMP domain-containing histidine kinase [Firmicutes bacterium ZOR0006]	gi|835193121|ref|WP_047388935.1|	1.4e-159	71.53	99.75	572	k__Bacteria; p__Firmicutes; c__Unclassified; o__Unclassified; f__Unclassified; g__Unclassified; s__Firmicutes_bacterium_ZOR0006
geneset000089599	polyphosphate polymerase domain-containing protein [Firmicutes bacterium ZOR0006]	gi|835193118|ref|WP_047388934.1|	1.3e-96	76.62	100	362	k__Bacteria; p__Firmicutes; c__Unclassified; o__Unclassified; f__Unclassified; g__Unclassified; s__Firmicutes_bacterium_ZOR0006
geneset000089600	DUF4956 domain-containing protein [Firmicutes bacterium ZOR0006]	gi|835193116|ref|WP_047388933.1|	2.9e-96	81.5	99.13	360	k__Bacteria; p__Firmicutes; c__Unclassified; o__Unclassified; f__Unclassified; g__Unclassified; s__Firmicutes_bacterium_ZOR0006
geneset000089612	hypothetical protein [Firmicutes bacterium ZOR0006]	gi|835193103|ref|WP_047388928.1|	1.2e-29	98.59	100	137	k__Bacteria; p__Firmicutes; c__Unclassified; o__Unclassified; f__Unclassified; g__Unclassified; s__Firmicutes_bacterium_ZOR0006
geneset000089613	glycosyltransferase family 2 protein [Firmicutes bacterium ZOR0006]	gi|835193106|ref|WP_047388929.1|	9.2e-72	100	100	278	k__Bacteria; p__Firmicutes; c__Unclassified; o__Unclassified; f__Unclassified; g__Unclassified; s__Firmicutes_bacterium_ZOR0006
geneset000089647	ATP synthase subunit I [Firmicutes bacterium ZOR0006]	gi|835188692|ref|WP_047386307.1|	8.5e-37	60.16	98.46	162	k__Bacteria; p__Firmicutes; c__Unclassified; o__Unclassified; f__Unclassified; g__Unclassified; s__Firmicutes_bacterium_ZOR0006
geneset000089712	ABC transporter permease [Firmicutes bacterium ZOR0006]	gi|1175429881|ref|WP_081977657.1|	2.8e-132	100	100	480	k__Bacteria; p__Firmicutes; c__Unclassified; o__Unclassified; f__Unclassified; g__Unclassified; s__Firmicutes_bacterium_ZOR0006
geneset000089863	elongation factor 4 [Firmicutes bacterium ZOR0006]	gi|835191743|ref|WP_047388226.1|	5.1e-87	100	100	329	k__Bacteria; p__Firmicutes; c__Unclassified; o__Unclassified; f__Unclassified; g__Unclassified; s__Firmicutes_bacterium_ZOR0006
geneset000089865	AbgT family transporter [Firmicutes bacterium ZOR0006]	gi|835188761|ref|WP_047386349.1|	7.9e-132	99.2	100	479	k__Bacteria; p__Firmicutes; c__Unclassified; o__Unclassified; f__Unclassified; g__Unclassified; s__Firmicutes_bacterium_ZOR0006
geneset000089991	phytoene desaturase [Firmicutes bacterium ZOR0006]	gi|917591125|ref|WP_052180408.1|	3.1e-159	99.65	93.07	570	k__Bacteria; p__Firmicutes; c__Unclassified; o__Unclassified; f__Unclassified; g__Unclassified; s__Firmicutes_bacterium_ZOR0006
geneset000090381	endonuclease MutS2 [Firmicutes bacterium ZOR0006]	gi|835189807|ref|WP_047387003.1|	8.2e-117	100	100	429	k__Bacteria; p__Firmicutes; c__Unclassified; o__Unclassified; f__Unclassified; g__Unclassified; s__Firmicutes_bacterium_ZOR0006
geneset000090561	hypothetical protein [Firmicutes bacterium ZOR0006]	gi|917590932|ref|WP_052180215.1|	7.6e-70	100	87.65	272	k__Bacteria; p__Firmicutes; c__Unclassified; o__Unclassified; f__Unclassified; g__Unclassified; s__Firmicutes_bacterium_ZOR0006
geneset000090598	ABC transporter ATP-binding protein [Firmicutes bacterium ZOR0006]	gi|835192826|ref|WP_047388813.1|	4e-177	86.15	100	630	k__Bacteria; p__Firmicutes; c__Unclassified; o__Unclassified; f__Unclassified; g__Unclassified; s__Firmicutes_bacterium_ZOR0006
geneset000090681	carbohydrate ABC transporter permease [Firmicutes bacterium ZOR0006]	gi|835194386|ref|WP_047389510.1|	1.8e-140	91.64	98.92	508	k__Bacteria; p__Firmicutes; c__Unclassified; o__Unclassified; f__Unclassified; g__Unclassified; s__Firmicutes_bacterium_ZOR0006
geneset000090682	sugar ABC transporter permease [Firmicutes bacterium ZOR0006]	gi|835194389|ref|WP_047389511.1|	8.8e-143	93.79	100	515	k__Bacteria; p__Firmicutes; c__Unclassified; o__Unclassified; f__Unclassified; g__Unclassified; s__Firmicutes_bacterium_ZOR0006
geneset000090727	VanZ family protein [Firmicutes bacterium ZOR0006]	gi|835189179|ref|WP_047386612.1|	3.6e-42	43.65	97.52	181	k__Bacteria; p__Firmicutes; c__Unclassified; o__Unclassified; f__Unclassified; g__Unclassified; s__Firmicutes_bacterium_ZOR0006
geneset000090728	ABC transporter ATP-binding protein [Firmicutes bacterium ZOR0006]	gi|835189183|ref|WP_047386614.1|	1.9e-251	70.73	100	877	k__Bacteria; p__Firmicutes; c__Unclassified; o__Unclassified; f__Unclassified; g__Unclassified; s__Firmicutes_bacterium_ZOR0006
geneset000090729	hypothetical protein [Firmicutes bacterium ZOR0006]	gi|917590549|ref|WP_052179832.1|	4.2e-64	65.28	99.48	253	k__Bacteria; p__Firmicutes; c__Unclassified; o__Unclassified; f__Unclassified; g__Unclassified; s__Firmicutes_bacterium_ZOR0006
geneset000090741	hypothetical protein [Firmicutes bacterium ZOR0006]	gi|1175429903|ref|WP_081977679.1|	2.0e-310	70.77	100	1074	k__Bacteria; p__Firmicutes; c__Unclassified; o__Unclassified; f__Unclassified; g__Unclassified; s__Firmicutes_bacterium_ZOR0006
geneset000090818	hypothetical protein [Firmicutes bacterium ZOR0006]	gi|835192583|ref|WP_047388705.1|	3e-139	99.61	100	503	k__Bacteria; p__Firmicutes; c__Unclassified; o__Unclassified; f__Unclassified; g__Unclassified; s__Firmicutes_bacterium_ZOR0006
geneset000090819	hypothetical protein [Firmicutes bacterium ZOR0006]	gi|917590841|ref|WP_052180124.1|	2.1e-61	100	100	244	k__Bacteria; p__Firmicutes; c__Unclassified; o__Unclassified; f__Unclassified; g__Unclassified; s__Firmicutes_bacterium_ZOR0006
geneset000090847	hypothetical protein [Firmicutes bacterium ZOR0006]	gi|835194544|ref|WP_047389575.1|	3.7e-46	93.2	97.17	193	k__Bacteria; p__Firmicutes; c__Unclassified; o__Unclassified; f__Unclassified; g__Unclassified; s__Firmicutes_bacterium_ZOR0006
geneset000090990	GTPase HflX [Firmicutes bacterium ZOR0006]	gi|835191676|ref|WP_047388187.1|	5.4e-90	100	100	339	k__Bacteria; p__Firmicutes; c__Unclassified; o__Unclassified; f__Unclassified; g__Unclassified; s__Firmicutes_bacterium_ZOR0006
geneset000091082	DUF2974 domain-containing protein [Firmicutes bacterium ZOR0006]	gi|835190511|ref|WP_047387448.1|	1.1e-107	100	100	398	k__Bacteria; p__Firmicutes; c__Unclassified; o__Unclassified; f__Unclassified; g__Unclassified; s__Firmicutes_bacterium_ZOR0006
geneset000091102	UDP-N-acetylmuramate dehydrogenase [Firmicutes bacterium ZOR0006]	gi|835194728|ref|WP_047389655.1|	4.8e-51	99.03	100	209	k__Bacteria; p__Firmicutes; c__Unclassified; o__Unclassified; f__Unclassified; g__Unclassified; s__Firmicutes_bacterium_ZOR0006
geneset000091155	TIGR00159 family protein [Firmicutes bacterium ZOR0006]	gi|1175430037|ref|WP_081977813.1|	4.9e-92	92.5	100	346	k__Bacteria; p__Firmicutes; c__Unclassified; o__Unclassified; f__Unclassified; g__Unclassified; s__Firmicutes_bacterium_ZOR0006
geneset000091239	DUF2726 domain-containing protein [Firmicutes bacterium ZOR0006]	gi|835194631|ref|WP_047389612.1|	5.9e-145	87.38	100	523	k__Bacteria; p__Firmicutes; c__Unclassified; o__Unclassified; f__Unclassified; g__Unclassified; s__Firmicutes_bacterium_ZOR0006
geneset000091240	XRE family transcriptional regulator [Firmicutes bacterium ZOR0006]	gi|835194204|ref|WP_047389419.1|	8.1e-114	99.04	100	419	k__Bacteria; p__Firmicutes; c__Unclassified; o__Unclassified; f__Unclassified; g__Unclassified; s__Firmicutes_bacterium_ZOR0006
geneset000091241	XRE family transcriptional regulator [Firmicutes bacterium ZOR0006]	gi|835194201|ref|WP_047389418.1|	3.2e-30	100	100	139	k__Bacteria; p__Firmicutes; c__Unclassified; o__Unclassified; f__Unclassified; g__Unclassified; s__Firmicutes_bacterium_ZOR0006
geneset000091242	hypothetical protein [Firmicutes bacterium ZOR0006]	gi|835194198|ref|WP_047389416.1|	1.5e-178	95.32	99.42	634	k__Bacteria; p__Firmicutes; c__Unclassified; o__Unclassified; f__Unclassified; g__Unclassified; s__Firmicutes_bacterium_ZOR0006
geneset000091246	hypothetical protein [Firmicutes bacterium ZOR0006]	gi|835194190|ref|WP_047389412.1|	2.2e-42	97.78	96.77	180	k__Bacteria; p__Firmicutes; c__Unclassified; o__Unclassified; f__Unclassified; g__Unclassified; s__Firmicutes_bacterium_ZOR0006
geneset000091255	DUF951 domain-containing protein [Firmicutes bacterium ZOR0006]	gi|835193756|ref|WP_047389220.1|	7.4e-21	76.67	90.91	108	k__Bacteria; p__Firmicutes; c__Unclassified; o__Unclassified; f__Unclassified; g__Unclassified; s__Firmicutes_bacterium_ZOR0006
geneset000091256	mechanosensitive ion channel [Firmicutes bacterium ZOR0006]	gi|835193752|ref|WP_047389218.1|	1.3e-76	59.77	94.12	295	k__Bacteria; p__Firmicutes; c__Unclassified; o__Unclassified; f__Unclassified; g__Unclassified; s__Firmicutes_bacterium_ZOR0006
geneset000091274	helix-turn-helix domain-containing protein [Firmicutes bacterium ZOR0006]	gi|1175429955|ref|WP_081977731.1|	3.9e-80	64.4	81.43	307	k__Bacteria; p__Firmicutes; c__Unclassified; o__Unclassified; f__Unclassified; g__Unclassified; s__Firmicutes_bacterium_ZOR0006
geneset000091574	DNA starvation/stationary phase protection protein [Firmicutes bacterium ZOR0006]	gi|835194660|ref|WP_047389624.1|	1.7e-73	100	100	284	k__Bacteria; p__Firmicutes; c__Unclassified; o__Unclassified; f__Unclassified; g__Unclassified; s__Firmicutes_bacterium_ZOR0006
geneset000091594	4-hydroxy-3-methylbut-2-enyl diphosphate reductase [Firmicutes bacterium ZOR0006]	gi|835194025|ref|WP_047389335.1|	8.8e-99	76.71	99.2	369	k__Bacteria; p__Firmicutes; c__Unclassified; o__Unclassified; f__Unclassified; g__Unclassified; s__Firmicutes_bacterium_ZOR0006
geneset000091698	4-hydroxy-3-methylbut-2-enyl diphosphate reductase [Firmicutes bacterium ZOR0006]	gi|835194025|ref|WP_047389335.1|	7.6e-80	99.38	100	305	k__Bacteria; p__Firmicutes; c__Unclassified; o__Unclassified; f__Unclassified; g__Unclassified; s__Firmicutes_bacterium_ZOR0006
geneset000091717	ArsC family transcriptional regulator [Firmicutes bacterium ZOR0006]	gi|835193027|ref|WP_047388898.1|	1.6e-44	80.53	100	188	k__Bacteria; p__Firmicutes; c__Unclassified; o__Unclassified; f__Unclassified; g__Unclassified; s__Firmicutes_bacterium_ZOR0006
geneset000091719	hypothetical protein [Firmicutes bacterium ZOR0006]	gi|835194198|ref|WP_047389416.1|	7.7e-45	36.64	92.44	190	k__Bacteria; p__Firmicutes; c__Unclassified; o__Unclassified; f__Unclassified; g__Unclassified; s__Firmicutes_bacterium_ZOR0006
geneset000091724	melibiose:sodium transporter MelB [Firmicutes bacterium ZOR0006]	gi|835192490|ref|WP_047388652.1|	8.8e-193	74.03	99.57	682	k__Bacteria; p__Firmicutes; c__Unclassified; o__Unclassified; f__Unclassified; g__Unclassified; s__Firmicutes_bacterium_ZOR0006
geneset000091725	M24 family metallopeptidase [Firmicutes bacterium ZOR0006]	gi|917590832|ref|WP_052180115.1|	9e-137	69.94	98.89	496	k__Bacteria; p__Firmicutes; c__Unclassified; o__Unclassified; f__Unclassified; g__Unclassified; s__Firmicutes_bacterium_ZOR0006
geneset000091726	galactokinase [Firmicutes bacterium ZOR0006]	gi|835192486|ref|WP_047388650.1|	6.7e-178	80.66	99.75	632	k__Bacteria; p__Firmicutes; c__Unclassified; o__Unclassified; f__Unclassified; g__Unclassified; s__Firmicutes_bacterium_ZOR0006
geneset000091727	UDP-glucose--hexose-1-phosphate uridylyltransferase [Firmicutes bacterium ZOR0006]	gi|835192482|ref|WP_047388648.1|	1.9e-217	74.3	100	764	k__Bacteria; p__Firmicutes; c__Unclassified; o__Unclassified; f__Unclassified; g__Unclassified; s__Firmicutes_bacterium_ZOR0006
geneset000091728	LacI family DNA-binding transcriptional regulator [Firmicutes bacterium ZOR0006]	gi|835192479|ref|WP_047388646.1|	1.8e-121	64.35	96.1	445	k__Bacteria; p__Firmicutes; c__Unclassified; o__Unclassified; f__Unclassified; g__Unclassified; s__Firmicutes_bacterium_ZOR0006
geneset000091729	alpha-galactosidase [Firmicutes bacterium ZOR0006]	gi|835192476|ref|WP_047388644.1|	0	83.31	99.46	1298	k__Bacteria; p__Firmicutes; c__Unclassified; o__Unclassified; f__Unclassified; g__Unclassified; s__Firmicutes_bacterium_ZOR0006
geneset000091730	DUF4981 domain-containing protein [Firmicutes bacterium ZOR0006]	gi|835192473|ref|WP_047388642.1|	0	77.33	96.65	1640	k__Bacteria; p__Firmicutes; c__Unclassified; o__Unclassified; f__Unclassified; g__Unclassified; s__Firmicutes_bacterium_ZOR0006
geneset000091745	MurR/RpiR family transcriptional regulator [Firmicutes bacterium ZOR0006]	gi|835192958|ref|WP_047388868.1|	2.4e-78	59.39	100	301	k__Bacteria; p__Firmicutes; c__Unclassified; o__Unclassified; f__Unclassified; g__Unclassified; s__Firmicutes_bacterium_ZOR0006
geneset000091774	mechanosensitive ion channel [Firmicutes bacterium ZOR0006]	gi|835193752|ref|WP_047389218.1|	2.3e-79	100	100	304	k__Bacteria; p__Firmicutes; c__Unclassified; o__Unclassified; f__Unclassified; g__Unclassified; s__Firmicutes_bacterium_ZOR0006
geneset000091923	hypothetical protein [Firmicutes bacterium ZOR0006]	gi|835193797|ref|WP_047389242.1|	2e-126	99.56	100	461	k__Bacteria; p__Firmicutes; c__Unclassified; o__Unclassified; f__Unclassified; g__Unclassified; s__Firmicutes_bacterium_ZOR0006
geneset000091951	aldehyde dehydrogenase family protein [Firmicutes bacterium ZOR0006]	gi|917591086|ref|WP_052180369.1|	6.9e-96	100	95.26	359	k__Bacteria; p__Firmicutes; c__Unclassified; o__Unclassified; f__Unclassified; g__Unclassified; s__Firmicutes_bacterium_ZOR0006
geneset000092067	Holliday junction branch migration DNA helicase RuvB [Firmicutes bacterium ZOR0006]	gi|835192807|ref|WP_047388804.1|	1.2e-164	88.86	99.4	588	k__Bacteria; p__Firmicutes; c__Unclassified; o__Unclassified; f__Unclassified; g__Unclassified; s__Firmicutes_bacterium_ZOR0006
geneset000092107	PTS glucose transporter subunit IIA [Firmicutes bacterium ZOR0006]	gi|917590701|ref|WP_052179984.1|	2e-26	96.92	100	127	k__Bacteria; p__Firmicutes; c__Unclassified; o__Unclassified; f__Unclassified; g__Unclassified; s__Firmicutes_bacterium_ZOR0006
geneset000092108	HAD family hydrolase [Firmicutes bacterium ZOR0006]	gi|835190869|ref|WP_047387680.1|	6.1e-17	100	100	95	k__Bacteria; p__Firmicutes; c__Unclassified; o__Unclassified; f__Unclassified; g__Unclassified; s__Firmicutes_bacterium_ZOR0006
geneset000092153	hypothetical protein [Firmicutes bacterium ZOR0006]	gi|835193031|ref|WP_047388900.1|	2e-21	31.3	100	112	k__Bacteria; p__Firmicutes; c__Unclassified; o__Unclassified; f__Unclassified; g__Unclassified; s__Firmicutes_bacterium_ZOR0006
geneset000092154	hypothetical protein [Firmicutes bacterium ZOR0006]	gi|835193043|ref|WP_047388904.1|	2.9e-53	44.77	93.45	218	k__Bacteria; p__Firmicutes; c__Unclassified; o__Unclassified; f__Unclassified; g__Unclassified; s__Firmicutes_bacterium_ZOR0006
geneset000092157	MATE family efflux transporter [Firmicutes bacterium ZOR0006]	gi|835190272|ref|WP_047387296.1|	2.2e-100	97	100	374	k__Bacteria; p__Firmicutes; c__Unclassified; o__Unclassified; f__Unclassified; g__Unclassified; s__Firmicutes_bacterium_ZOR0006
geneset000092169	ribonuclease HII [Firmicutes bacterium ZOR0006]	gi|917591018|ref|WP_052180301.1|	2.6e-81	72	99.12	311	k__Bacteria; p__Firmicutes; c__Unclassified; o__Unclassified; f__Unclassified; g__Unclassified; s__Firmicutes_bacterium_ZOR0006
geneset000092170	ribosome biogenesis GTPase YlqF [Firmicutes bacterium ZOR0006]	gi|1175430010|ref|WP_081977786.1|	3.5e-164	89.6	100	587	k__Bacteria; p__Firmicutes; c__Unclassified; o__Unclassified; f__Unclassified; g__Unclassified; s__Firmicutes_bacterium_ZOR0006
geneset000092419	SMC family ATPase [Firmicutes bacterium ZOR0006]	gi|835193700|ref|WP_047389188.1|	3.3e-259	50.78	100	904	k__Bacteria; p__Firmicutes; c__Unclassified; o__Unclassified; f__Unclassified; g__Unclassified; s__Firmicutes_bacterium_ZOR0006
geneset000092420	exonuclease SbcCD subunit D [Firmicutes bacterium ZOR0006]	gi|835194302|ref|WP_047389471.1|	5.5e-169	79.41	99.2	603	k__Bacteria; p__Firmicutes; c__Unclassified; o__Unclassified; f__Unclassified; g__Unclassified; s__Firmicutes_bacterium_ZOR0006
geneset000092422	hypothetical protein [Firmicutes bacterium ZOR0006]	gi|835192128|ref|WP_047388442.1|	3.3e-103	49.88	97.58	384	k__Bacteria; p__Firmicutes; c__Unclassified; o__Unclassified; f__Unclassified; g__Unclassified; s__Firmicutes_bacterium_ZOR0006
geneset000092424	sigma-70 family RNA polymerase sigma factor [Firmicutes bacterium ZOR0006]	gi|835194287|ref|WP_047389462.1|	1.2e-79	49.7	97.89	306	k__Bacteria; p__Firmicutes; c__Unclassified; o__Unclassified; f__Unclassified; g__Unclassified; s__Firmicutes_bacterium_ZOR0006
geneset000092476	peptide chain release factor 2 [Firmicutes bacterium ZOR0006]	gi|1175429868|ref|WP_081977644.1|	5.2e-184	100	100	652	k__Bacteria; p__Firmicutes; c__Unclassified; o__Unclassified; f__Unclassified; g__Unclassified; s__Firmicutes_bacterium_ZOR0006
geneset000092484	hypothetical protein [Firmicutes bacterium ZOR0006]	gi|835193232|ref|WP_047388981.1|	4.6e-58	59.09	100	233	k__Bacteria; p__Firmicutes; c__Unclassified; o__Unclassified; f__Unclassified; g__Unclassified; s__Firmicutes_bacterium_ZOR0006
geneset000092515	Cof-type HAD-IIB family hydrolase [Firmicutes bacterium ZOR0006]	gi|835188758|ref|WP_047386347.1|	2.1e-98	70.23	99.62	368	k__Bacteria; p__Firmicutes; c__Unclassified; o__Unclassified; f__Unclassified; g__Unclassified; s__Firmicutes_bacterium_ZOR0006
geneset000092563	bifunctional phosphopantothenoylcysteine decarboxylase/phosphopantothenate--cysteine ligase CoaBC [Firmicutes bacterium ZOR0006]	gi|835191679|ref|WP_047388189.1|	1.4e-145	99.63	100	525	k__Bacteria; p__Firmicutes; c__Unclassified; o__Unclassified; f__Unclassified; g__Unclassified; s__Firmicutes_bacterium_ZOR0006
geneset000092564	YggS family pyridoxal phosphate-dependent enzyme [Firmicutes bacterium ZOR0006]	gi|917590754|ref|WP_052180037.1|	7.6e-103	100	100	382	k__Bacteria; p__Firmicutes; c__Unclassified; o__Unclassified; f__Unclassified; g__Unclassified; s__Firmicutes_bacterium_ZOR0006
geneset000092675	ATP synthase F1 subunit delta [Firmicutes bacterium ZOR0006]	gi|835188675|ref|WP_047386295.1|	1.7e-56	68.36	100	228	k__Bacteria; p__Firmicutes; c__Unclassified; o__Unclassified; f__Unclassified; g__Unclassified; s__Firmicutes_bacterium_ZOR0006
geneset000092737	ROK family protein [Firmicutes bacterium ZOR0006]	gi|835194154|ref|WP_047389395.1|	3.9e-98	63.61	99.66	367	k__Bacteria; p__Firmicutes; c__Unclassified; o__Unclassified; f__Unclassified; g__Unclassified; s__Firmicutes_bacterium_ZOR0006
geneset000092762	50S ribosomal protein L7/L12 [Firmicutes bacterium ZOR0006]	gi|835191442|ref|WP_047388053.1|	7.6e-48	93.39	100	199	k__Bacteria; p__Firmicutes; c__Unclassified; o__Unclassified; f__Unclassified; g__Unclassified; s__Firmicutes_bacterium_ZOR0006
geneset000092791	rRNA pseudouridine synthase [Firmicutes bacterium ZOR0006]	gi|835190177|ref|WP_047387235.1|	7.8e-132	99.6	100	479	k__Bacteria; p__Firmicutes; c__Unclassified; o__Unclassified; f__Unclassified; g__Unclassified; s__Firmicutes_bacterium_ZOR0006
geneset000092909	glycosyltransferase [Firmicutes bacterium ZOR0006]	gi|835191716|ref|WP_047388210.1|	2.3e-142	98.06	100	514	k__Bacteria; p__Firmicutes; c__Unclassified; o__Unclassified; f__Unclassified; g__Unclassified; s__Firmicutes_bacterium_ZOR0006
geneset000092968	sugar ABC transporter permease [Firmicutes bacterium ZOR0006]	gi|835191496|ref|WP_047388084.1|	8.1e-217	88.1	100	762	k__Bacteria; p__Firmicutes; c__Unclassified; o__Unclassified; f__Unclassified; g__Unclassified; s__Firmicutes_bacterium_ZOR0006
geneset000092986	hypothetical protein [Firmicutes bacterium ZOR0006]	gi|917590552|ref|WP_052179835.1|	6.6e-34	58.67	89.16	153	k__Bacteria; p__Firmicutes; c__Unclassified; o__Unclassified; f__Unclassified; g__Unclassified; s__Firmicutes_bacterium_ZOR0006
geneset000093015	hypothetical protein [Firmicutes bacterium ZOR0006]	gi|835191800|ref|WP_047388257.1|	4.8e-16	100	100	92	k__Bacteria; p__Firmicutes; c__Unclassified; o__Unclassified; f__Unclassified; g__Unclassified; s__Firmicutes_bacterium_ZOR0006
geneset000093220	DNA alkylation repair protein [Firmicutes bacterium ZOR0006]	gi|835193145|ref|WP_047388944.1|	2.2e-75	58.23	100	291	k__Bacteria; p__Firmicutes; c__Unclassified; o__Unclassified; f__Unclassified; g__Unclassified; s__Firmicutes_bacterium_ZOR0006
geneset000093221	30S ribosome-binding factor RbfA [Firmicutes bacterium ZOR0006]	gi|835193147|ref|WP_047388945.1|	4e-46	89.29	97.39	193	k__Bacteria; p__Firmicutes; c__Unclassified; o__Unclassified; f__Unclassified; g__Unclassified; s__Firmicutes_bacterium_ZOR0006
geneset000093330	IS3 family transposase [Firmicutes bacterium ZOR0006]	gi|1175429935|ref|WP_081977711.1|	2.1e-125	80.92	99.65	458	k__Bacteria; p__Firmicutes; c__Unclassified; o__Unclassified; f__Unclassified; g__Unclassified; s__Firmicutes_bacterium_ZOR0006
geneset000093770	ferredoxin [Firmicutes bacterium ZOR0006]	gi|835194530|ref|WP_047389569.1|	3.2e-22	100	100	112	k__Bacteria; p__Firmicutes; c__Unclassified; o__Unclassified; f__Unclassified; g__Unclassified; s__Firmicutes_bacterium_ZOR0006
geneset000093771	hypothetical protein [Firmicutes bacterium ZOR0006]	gi|835194532|ref|WP_047389570.1|	3e-39	100	100	170	k__Bacteria; p__Firmicutes; c__Unclassified; o__Unclassified; f__Unclassified; g__Unclassified; s__Firmicutes_bacterium_ZOR0006
geneset000093824	chromate transporter [Firmicutes bacterium ZOR0006]	gi|835189561|ref|WP_047386849.1|	3.1e-81	100	100	310	k__Bacteria; p__Firmicutes; c__Unclassified; o__Unclassified; f__Unclassified; g__Unclassified; s__Firmicutes_bacterium_ZOR0006
geneset000093982	dUTP diphosphatase [Firmicutes bacterium ZOR0006]	gi|835191731|ref|WP_047388218.1|	1.6e-50	72.22	96	208	k__Bacteria; p__Firmicutes; c__Unclassified; o__Unclassified; f__Unclassified; g__Unclassified; s__Firmicutes_bacterium_ZOR0006
geneset000094159	bifunctional glutamate--cysteine ligase GshA/glutathione synthetase GshB [Firmicutes bacterium ZOR0006]	gi|835192790|ref|WP_047388797.1|	5.5e-98	100	100	366	k__Bacteria; p__Firmicutes; c__Unclassified; o__Unclassified; f__Unclassified; g__Unclassified; s__Firmicutes_bacterium_ZOR0006
geneset000094350	hypothetical protein [Firmicutes bacterium ZOR0006]	gi|1175430022|ref|WP_081977798.1|	6.8e-65	70.37	92.65	256	k__Bacteria; p__Firmicutes; c__Unclassified; o__Unclassified; f__Unclassified; g__Unclassified; s__Firmicutes_bacterium_ZOR0006
geneset000094360	hypothetical protein [Firmicutes bacterium ZOR0006]	gi|835193965|ref|WP_047389314.1|	2.4e-61	98.4	87.41	244	k__Bacteria; p__Firmicutes; c__Unclassified; o__Unclassified; f__Unclassified; g__Unclassified; s__Firmicutes_bacterium_ZOR0006
geneset000094809	hypothetical protein [Firmicutes bacterium ZOR0006]	gi|835194662|ref|WP_047389625.1|	1.1e-101	98.35	100	378	k__Bacteria; p__Firmicutes; c__Unclassified; o__Unclassified; f__Unclassified; g__Unclassified; s__Firmicutes_bacterium_ZOR0006
geneset000095063	alpha-amylase [Firmicutes bacterium ZOR0006]	gi|835189146|ref|WP_047386590.1|	3.7e-201	100	100	709	k__Bacteria; p__Firmicutes; c__Unclassified; o__Unclassified; f__Unclassified; g__Unclassified; s__Firmicutes_bacterium_ZOR0006
geneset000095385	phosphoglucosamine mutase [Firmicutes bacterium ZOR0006]	gi|835194560|ref|WP_047389581.1|	1.5e-14	87.23	81.03	87	k__Bacteria; p__Firmicutes; c__Unclassified; o__Unclassified; f__Unclassified; g__Unclassified; s__Firmicutes_bacterium_ZOR0006
geneset000095673	hypothetical protein [Firmicutes bacterium ZOR0006]	gi|835189599|ref|WP_047386872.1|	1.5e-15	52.34	97.17	91	k__Bacteria; p__Firmicutes; c__Unclassified; o__Unclassified; f__Unclassified; g__Unclassified; s__Firmicutes_bacterium_ZOR0006
geneset000095745	DUF5011 domain-containing protein [Firmicutes bacterium ZOR0006]	gi|917590910|ref|WP_052180193.1|	1.8e-08	52.17	59.81	68	k__Bacteria; p__Firmicutes; c__Unclassified; o__Unclassified; f__Unclassified; g__Unclassified; s__Firmicutes_bacterium_ZOR0006
geneset000095832	bifunctional folylpolyglutamate synthase/dihydrofolate synthase [Firmicutes bacterium ZOR0006]	gi|917590672|ref|WP_052179955.1|	1e-114	98.65	100	422	k__Bacteria; p__Firmicutes; c__Unclassified; o__Unclassified; f__Unclassified; g__Unclassified; s__Firmicutes_bacterium_ZOR0006
geneset000095905	AraC family transcriptional regulator [Firmicutes bacterium ZOR0006]	gi|835191878|ref|WP_047388303.1|	2.1e-27	77.33	100	130	k__Bacteria; p__Firmicutes; c__Unclassified; o__Unclassified; f__Unclassified; g__Unclassified; s__Firmicutes_bacterium_ZOR0006
geneset000096062	DUF3221 domain-containing protein [Firmicutes bacterium ZOR0006]	gi|835192590|ref|WP_047388709.1|	5.1e-40	70.97	90.51	173	k__Bacteria; p__Firmicutes; c__Unclassified; o__Unclassified; f__Unclassified; g__Unclassified; s__Firmicutes_bacterium_ZOR0006
geneset000096155	hypothetical protein [Firmicutes bacterium ZOR0006]	gi|835189211|ref|WP_047386631.1|	3e-63	99.22	100	250	k__Bacteria; p__Firmicutes; c__Unclassified; o__Unclassified; f__Unclassified; g__Unclassified; s__Firmicutes_bacterium_ZOR0006
geneset000097118	hypothetical protein [Firmicutes bacterium ZOR0006]	gi|835192258|ref|WP_047388517.1|	2.6e-58	45.31	100	235	k__Bacteria; p__Firmicutes; c__Unclassified; o__Unclassified; f__Unclassified; g__Unclassified; s__Firmicutes_bacterium_ZOR0006
geneset000097204	bifunctional oligoribonuclease/PAP phosphatase NrnA [Firmicutes bacterium ZOR0006]	gi|835190424|ref|WP_047387393.1|	9.1e-125	67.94	99.06	456	k__Bacteria; p__Firmicutes; c__Unclassified; o__Unclassified; f__Unclassified; g__Unclassified; s__Firmicutes_bacterium_ZOR0006
geneset000097205	6-phosphofructokinase [Firmicutes bacterium ZOR0006]	gi|835190428|ref|WP_047387395.1|	2.3e-171	93.87	100	610	k__Bacteria; p__Firmicutes; c__Unclassified; o__Unclassified; f__Unclassified; g__Unclassified; s__Firmicutes_bacterium_ZOR0006
geneset000097207	nucleoid-associated protein [Firmicutes bacterium ZOR0006]	gi|835193241|ref|WP_047388987.1|	2.8e-100	58.61	99.1	374	k__Bacteria; p__Firmicutes; c__Unclassified; o__Unclassified; f__Unclassified; g__Unclassified; s__Firmicutes_bacterium_ZOR0006
geneset000097212	FMN-binding protein [Firmicutes bacterium ZOR0006]	gi|1175429964|ref|WP_081977740.1|	4e-75	100	100	290	k__Bacteria; p__Firmicutes; c__Unclassified; o__Unclassified; f__Unclassified; g__Unclassified; s__Firmicutes_bacterium_ZOR0006
geneset000097214	histidinol-phosphatase HisJ family protein [Firmicutes bacterium ZOR0006]	gi|835189670|ref|WP_047386917.1|	4.5e-106	71.21	99.23	393	k__Bacteria; p__Firmicutes; c__Unclassified; o__Unclassified; f__Unclassified; g__Unclassified; s__Firmicutes_bacterium_ZOR0006
geneset000097215	phenylalanine--tRNA ligase subunit alpha [Firmicutes bacterium ZOR0006]	gi|835189677|ref|WP_047386922.1|	1.8e-177	89.31	97.46	631	k__Bacteria; p__Firmicutes; c__Unclassified; o__Unclassified; f__Unclassified; g__Unclassified; s__Firmicutes_bacterium_ZOR0006
geneset000097259	AbgT family transporter [Firmicutes bacterium ZOR0006]	gi|835188761|ref|WP_047386349.1|	4.8e-248	87.09	99.62	866	k__Bacteria; p__Firmicutes; c__Unclassified; o__Unclassified; f__Unclassified; g__Unclassified; s__Firmicutes_bacterium_ZOR0006
geneset000097260	leucyl aminopeptidase [Firmicutes bacterium ZOR0006]	gi|917590530|ref|WP_052179813.1|	1.5e-195	75.32	99.79	691	k__Bacteria; p__Firmicutes; c__Unclassified; o__Unclassified; f__Unclassified; g__Unclassified; s__Firmicutes_bacterium_ZOR0006
geneset000097261	universal stress protein [Firmicutes bacterium ZOR0006]	gi|1175429871|ref|WP_081977647.1|	1.5e-66	86.62	83.51	261	k__Bacteria; p__Firmicutes; c__Unclassified; o__Unclassified; f__Unclassified; g__Unclassified; s__Firmicutes_bacterium_ZOR0006
geneset000097262	trimeric intracellular cation channel family protein [Firmicutes bacterium ZOR0006]	gi|835188769|ref|WP_047386354.1|	1.9e-81	75.62	92.63	311	k__Bacteria; p__Firmicutes; c__Unclassified; o__Unclassified; f__Unclassified; g__Unclassified; s__Firmicutes_bacterium_ZOR0006
geneset000097301	extracellular solute-binding protein [Firmicutes bacterium ZOR0006]	gi|835194469|ref|WP_047389546.1|	1.3e-119	99.53	98.62	438	k__Bacteria; p__Firmicutes; c__Unclassified; o__Unclassified; f__Unclassified; g__Unclassified; s__Firmicutes_bacterium_ZOR0006
geneset000097305	alanine--tRNA ligase [Firmicutes bacterium ZOR0006]	gi|835193315|ref|WP_047389024.1|	1.8e-96	100	100	361	k__Bacteria; p__Firmicutes; c__Unclassified; o__Unclassified; f__Unclassified; g__Unclassified; s__Firmicutes_bacterium_ZOR0006
geneset000097318	glycoside hydrolase family 65 protein [Firmicutes bacterium ZOR0006]	gi|835189152|ref|WP_047386595.1|	7.4e-166	99.66	100	592	k__Bacteria; p__Firmicutes; c__Unclassified; o__Unclassified; f__Unclassified; g__Unclassified; s__Firmicutes_bacterium_ZOR0006
geneset000097327	KH domain-containing protein [Firmicutes bacterium ZOR0006]	gi|835193489|ref|WP_047389095.1|	1.3e-72	85.29	100	282	k__Bacteria; p__Firmicutes; c__Unclassified; o__Unclassified; f__Unclassified; g__Unclassified; s__Firmicutes_bacterium_ZOR0006
geneset000097340	aminoacyl-tRNA hydrolase [Firmicutes bacterium ZOR0006]	gi|835193420|ref|WP_047389066.1|	8e-24	100	100	118	k__Bacteria; p__Firmicutes; c__Unclassified; o__Unclassified; f__Unclassified; g__Unclassified; s__Firmicutes_bacterium_ZOR0006
geneset000097356	bifunctional acetaldehyde-CoA/alcohol dehydrogenase [Firmicutes bacterium ZOR0006]	gi|917590788|ref|WP_052180071.1|	1.8e-90	100	100	341	k__Bacteria; p__Firmicutes; c__Unclassified; o__Unclassified; f__Unclassified; g__Unclassified; s__Firmicutes_bacterium_ZOR0006
geneset000097379	hypothetical protein [Firmicutes bacterium ZOR0006]	gi|835189795|ref|WP_047386997.1|	2.4e-47	100	100	197	k__Bacteria; p__Firmicutes; c__Unclassified; o__Unclassified; f__Unclassified; g__Unclassified; s__Firmicutes_bacterium_ZOR0006
geneset000097380	hypothetical protein [Firmicutes bacterium ZOR0006]	gi|835189412|ref|WP_047386754.1|	2.9e-93	100	100	350	k__Bacteria; p__Firmicutes; c__Unclassified; o__Unclassified; f__Unclassified; g__Unclassified; s__Firmicutes_bacterium_ZOR0006
geneset000097382	4-oxalocrotonate tautomerase [Firmicutes bacterium ZOR0006]	gi|835188748|ref|WP_047386342.1|	1.7e-24	100	100	120	k__Bacteria; p__Firmicutes; c__Unclassified; o__Unclassified; f__Unclassified; g__Unclassified; s__Firmicutes_bacterium_ZOR0006
geneset000097383	HD domain-containing protein [Firmicutes bacterium ZOR0006]	gi|835188752|ref|WP_047386344.1|	6.2e-85	100	100	322	k__Bacteria; p__Firmicutes; c__Unclassified; o__Unclassified; f__Unclassified; g__Unclassified; s__Firmicutes_bacterium_ZOR0006
geneset000097417	VWA domain-containing protein [Firmicutes bacterium ZOR0006]	gi|835189605|ref|WP_047386876.1|	7.1e-73	93.94	100	282	k__Bacteria; p__Firmicutes; c__Unclassified; o__Unclassified; f__Unclassified; g__Unclassified; s__Firmicutes_bacterium_ZOR0006
geneset000097426	hypothetical protein [Firmicutes bacterium ZOR0006]	gi|835189595|ref|WP_047386870.1|	2e-20	32.65	96.32	109	k__Bacteria; p__Firmicutes; c__Unclassified; o__Unclassified; f__Unclassified; g__Unclassified; s__Firmicutes_bacterium_ZOR0006
geneset000097427	hypothetical protein [Firmicutes bacterium ZOR0006]	gi|835189599|ref|WP_047386872.1|	2.2e-41	52.26	93.33	178	k__Bacteria; p__Firmicutes; c__Unclassified; o__Unclassified; f__Unclassified; g__Unclassified; s__Firmicutes_bacterium_ZOR0006
geneset000097447	glycoside hydrolase family 65 protein [Firmicutes bacterium ZOR0006]	gi|835194125|ref|WP_047389385.1|	1.6e-114	96.12	100	421	k__Bacteria; p__Firmicutes; c__Unclassified; o__Unclassified; f__Unclassified; g__Unclassified; s__Firmicutes_bacterium_ZOR0006
geneset000097521	hypothetical protein [Firmicutes bacterium ZOR0006]	gi|835192117|ref|WP_047388436.1|	1.8e-57	66.88	98.74	231	k__Bacteria; p__Firmicutes; c__Unclassified; o__Unclassified; f__Unclassified; g__Unclassified; s__Firmicutes_bacterium_ZOR0006
geneset000097525	alpha-glycosidase [Firmicutes bacterium ZOR0006]	gi|835191502|ref|WP_047388087.1|	6.2e-69	100	100	269	k__Bacteria; p__Firmicutes; c__Unclassified; o__Unclassified; f__Unclassified; g__Unclassified; s__Firmicutes_bacterium_ZOR0006
geneset000097555	class I SAM-dependent RNA methyltransferase [Firmicutes bacterium ZOR0006]	gi|1175429926|ref|WP_081977702.1|	4.7e-192	85.83	99.22	679	k__Bacteria; p__Firmicutes; c__Unclassified; o__Unclassified; f__Unclassified; g__Unclassified; s__Firmicutes_bacterium_ZOR0006
geneset000097574	IMP dehydrogenase [Firmicutes bacterium ZOR0006]	gi|835188976|ref|WP_047386484.1|	2.5e-184	100	98.57	654	k__Bacteria; p__Firmicutes; c__Unclassified; o__Unclassified; f__Unclassified; g__Unclassified; s__Firmicutes_bacterium_ZOR0006
geneset000097618	Asp-tRNA(Asn)/Glu-tRNA(Gln) amidotransferase subunit GatA [Firmicutes bacterium ZOR0006]	gi|835192694|ref|WP_047388760.1|	1.9e-134	89.13	100	488	k__Bacteria; p__Firmicutes; c__Unclassified; o__Unclassified; f__Unclassified; g__Unclassified; s__Firmicutes_bacterium_ZOR0006
geneset000097640	transcriptional regulator [Firmicutes bacterium ZOR0006]	gi|835194658|ref|WP_047389623.1|	3.7e-60	100	100	240	k__Bacteria; p__Firmicutes; c__Unclassified; o__Unclassified; f__Unclassified; g__Unclassified; s__Firmicutes_bacterium_ZOR0006
geneset000097649	cardiolipin synthase [Firmicutes bacterium ZOR0006]	gi|835193652|ref|WP_047389164.1|	1.3e-232	76.98	99.42	815	k__Bacteria; p__Firmicutes; c__Unclassified; o__Unclassified; f__Unclassified; g__Unclassified; s__Firmicutes_bacterium_ZOR0006
geneset000097650	alpha/beta hydrolase [Firmicutes bacterium ZOR0006]	gi|917591000|ref|WP_052180283.1|	8.4e-88	55.12	100	333	k__Bacteria; p__Firmicutes; c__Unclassified; o__Unclassified; f__Unclassified; g__Unclassified; s__Firmicutes_bacterium_ZOR0006
geneset000097654	hypothetical protein [Firmicutes bacterium ZOR0006]	gi|835193114|ref|WP_047388932.1|	3.4e-88	49.43	95.82	334	k__Bacteria; p__Firmicutes; c__Unclassified; o__Unclassified; f__Unclassified; g__Unclassified; s__Firmicutes_bacterium_ZOR0006
geneset000097655	diguanylate cyclase [Firmicutes bacterium ZOR0006]	gi|1175429980|ref|WP_081977756.1|	1.6e-43	50.26	66.32	186	k__Bacteria; p__Firmicutes; c__Unclassified; o__Unclassified; f__Unclassified; g__Unclassified; s__Firmicutes_bacterium_ZOR0006
geneset000097676	rRNA pseudouridine synthase [Firmicutes bacterium ZOR0006]	gi|835189818|ref|WP_047387010.1|	2e-116	88.11	99.59	427	k__Bacteria; p__Firmicutes; c__Unclassified; o__Unclassified; f__Unclassified; g__Unclassified; s__Firmicutes_bacterium_ZOR0006
geneset000097704	hypothetical protein [Firmicutes bacterium ZOR0006]	gi|835193875|ref|WP_047389275.1|	4.5e-25	100	100	122	k__Bacteria; p__Firmicutes; c__Unclassified; o__Unclassified; f__Unclassified; g__Unclassified; s__Firmicutes_bacterium_ZOR0006
geneset000097712	nicotinate-nucleotide adenylyltransferase [Firmicutes bacterium ZOR0006]	gi|835193362|ref|WP_047389043.1|	9.2e-89	100	100	335	k__Bacteria; p__Firmicutes; c__Unclassified; o__Unclassified; f__Unclassified; g__Unclassified; s__Firmicutes_bacterium_ZOR0006
geneset000097718	F0F1 ATP synthase subunit A [Firmicutes bacterium ZOR0006]	gi|835188687|ref|WP_047386303.1|	5.4e-116	99.55	100	426	k__Bacteria; p__Firmicutes; c__Unclassified; o__Unclassified; f__Unclassified; g__Unclassified; s__Firmicutes_bacterium_ZOR0006
geneset000097720	SAM-dependent methyltransferase [Firmicutes bacterium ZOR0006]	gi|835193289|ref|WP_047389013.1|	1.5e-92	100	94.25	348	k__Bacteria; p__Firmicutes; c__Unclassified; o__Unclassified; f__Unclassified; g__Unclassified; s__Firmicutes_bacterium_ZOR0006
geneset000097754	FprA family A-type flavoprotein [Firmicutes bacterium ZOR0006]	gi|917590946|ref|WP_052180229.1|	1.2e-201	81.73	100	711	k__Bacteria; p__Firmicutes; c__Unclassified; o__Unclassified; f__Unclassified; g__Unclassified; s__Firmicutes_bacterium_ZOR0006
geneset000097760	RNA 2&apos;,3&apos;-cyclic phosphodiesterase [Firmicutes bacterium ZOR0006]	gi|835192199|ref|WP_047388483.1|	7.5e-55	100	100	222	k__Bacteria; p__Firmicutes; c__Unclassified; o__Unclassified; f__Unclassified; g__Unclassified; s__Firmicutes_bacterium_ZOR0006
geneset000097773	hypothetical protein [Firmicutes bacterium ZOR0006]	gi|835189211|ref|WP_047386631.1|	9e-93	100	96.74	349	k__Bacteria; p__Firmicutes; c__Unclassified; o__Unclassified; f__Unclassified; g__Unclassified; s__Firmicutes_bacterium_ZOR0006
geneset000097774	amino acid ABC transporter ATP-binding protein [Firmicutes bacterium ZOR0006]	gi|835189207|ref|WP_047386628.1|	1e-67	100	100	265	k__Bacteria; p__Firmicutes; c__Unclassified; o__Unclassified; f__Unclassified; g__Unclassified; s__Firmicutes_bacterium_ZOR0006
geneset000097780	glutamate--tRNA ligase [Firmicutes bacterium ZOR0006]	gi|835191119|ref|WP_047387838.1|	1.5e-64	100	100	254	k__Bacteria; p__Firmicutes; c__Unclassified; o__Unclassified; f__Unclassified; g__Unclassified; s__Firmicutes_bacterium_ZOR0006
geneset000097781	2-C-methyl-D-erythritol 2,4-cyclodiphosphate synthase [Firmicutes bacterium ZOR0006]	gi|835191116|ref|WP_047387836.1|	2.5e-37	98.81	100	163	k__Bacteria; p__Firmicutes; c__Unclassified; o__Unclassified; f__Unclassified; g__Unclassified; s__Firmicutes_bacterium_ZOR0006
geneset000097790	ABC transporter ATP-binding protein [Firmicutes bacterium ZOR0006]	gi|835193583|ref|WP_047389135.1|	2e-74	99.31	100	287	k__Bacteria; p__Firmicutes; c__Unclassified; o__Unclassified; f__Unclassified; g__Unclassified; s__Firmicutes_bacterium_ZOR0006
geneset000097800	CopY/TcrY family copper transport repressor [Firmicutes bacterium ZOR0006]	gi|917590732|ref|WP_052180015.1|	9.4e-43	68.7	84.52	182	k__Bacteria; p__Firmicutes; c__Unclassified; o__Unclassified; f__Unclassified; g__Unclassified; s__Firmicutes_bacterium_ZOR0006
geneset000097801	cation-transporting P-type ATPase [Firmicutes bacterium ZOR0006]	gi|835193279|ref|WP_047389007.1|	4.4e-133	99.62	100	483	k__Bacteria; p__Firmicutes; c__Unclassified; o__Unclassified; f__Unclassified; g__Unclassified; s__Firmicutes_bacterium_ZOR0006
geneset000097809	phosphoribosylformylglycinamidine synthase [Firmicutes bacterium ZOR0006]	gi|835188948|ref|WP_047386462.1|	1.4e-88	85.19	99.47	335	k__Bacteria; p__Firmicutes; c__Unclassified; o__Unclassified; f__Unclassified; g__Unclassified; s__Firmicutes_bacterium_ZOR0006
geneset000097811	hypothetical protein [Firmicutes bacterium ZOR0006]	gi|835192389|ref|WP_047388594.1|	2.2e-61	76.17	66.08	245	k__Bacteria; p__Firmicutes; c__Unclassified; o__Unclassified; f__Unclassified; g__Unclassified; s__Firmicutes_bacterium_ZOR0006
geneset000097814	phytoene desaturase [Firmicutes bacterium ZOR0006]	gi|917591125|ref|WP_052180408.1|	4.7e-105	99.46	100	389	k__Bacteria; p__Firmicutes; c__Unclassified; o__Unclassified; f__Unclassified; g__Unclassified; s__Firmicutes_bacterium_ZOR0006
geneset000097817	GGDEF domain-containing protein [Firmicutes bacterium ZOR0006]	gi|917590864|ref|WP_052180147.1|	1e-204	100	100	721	k__Bacteria; p__Firmicutes; c__Unclassified; o__Unclassified; f__Unclassified; g__Unclassified; s__Firmicutes_bacterium_ZOR0006
geneset000097818	bifunctional glutamate--cysteine ligase GshA/glutathione synthetase GshB [Firmicutes bacterium ZOR0006]	gi|835192790|ref|WP_047388797.1|	1.8e-37	100	100	164	k__Bacteria; p__Firmicutes; c__Unclassified; o__Unclassified; f__Unclassified; g__Unclassified; s__Firmicutes_bacterium_ZOR0006
geneset000097865	amino acid ABC transporter ATP-binding protein [Firmicutes bacterium ZOR0006]	gi|835189207|ref|WP_047386628.1|	3e-104	84.65	99.59	387	k__Bacteria; p__Firmicutes; c__Unclassified; o__Unclassified; f__Unclassified; g__Unclassified; s__Firmicutes_bacterium_ZOR0006
geneset000097866	transporter substrate-binding domain-containing protein [Firmicutes bacterium ZOR0006]	gi|835189199|ref|WP_047386623.1|	4.2e-99	73.86	99.62	370	k__Bacteria; p__Firmicutes; c__Unclassified; o__Unclassified; f__Unclassified; g__Unclassified; s__Firmicutes_bacterium_ZOR0006
geneset000097877	ABC transporter ATP-binding protein/permease [Firmicutes bacterium ZOR0006]	gi|835193087|ref|WP_047388921.1|	5.5e-153	99.31	100	549	k__Bacteria; p__Firmicutes; c__Unclassified; o__Unclassified; f__Unclassified; g__Unclassified; s__Firmicutes_bacterium_ZOR0006
geneset000097897	VanZ family protein [Firmicutes bacterium ZOR0006]	gi|835189179|ref|WP_047386612.1|	5.6e-59	100	100	236	k__Bacteria; p__Firmicutes; c__Unclassified; o__Unclassified; f__Unclassified; g__Unclassified; s__Firmicutes_bacterium_ZOR0006
geneset000097906	rhomboid family intramembrane serine protease [Firmicutes bacterium ZOR0006]	gi|835189782|ref|WP_047386988.1|	1.1e-69	66.84	100	272	k__Bacteria; p__Firmicutes; c__Unclassified; o__Unclassified; f__Unclassified; g__Unclassified; s__Firmicutes_bacterium_ZOR0006
geneset000097912	DnaD domain protein [Firmicutes bacterium ZOR0006]	gi|835189581|ref|WP_047386862.1|	8.9e-163	67.12	100	582	k__Bacteria; p__Firmicutes; c__Unclassified; o__Unclassified; f__Unclassified; g__Unclassified; s__Firmicutes_bacterium_ZOR0006
geneset000097965	phosphate ABC transporter ATP-binding protein [Firmicutes bacterium ZOR0006]	gi|835189305|ref|WP_047386690.1|	6.1e-123	100	100	449	k__Bacteria; p__Firmicutes; c__Unclassified; o__Unclassified; f__Unclassified; g__Unclassified; s__Firmicutes_bacterium_ZOR0006
geneset000097974	multicopper oxidase family protein [Firmicutes bacterium ZOR0006]	gi|835189841|ref|WP_047387025.1|	3.6e-45	58.04	88.82	190	k__Bacteria; p__Firmicutes; c__Unclassified; o__Unclassified; f__Unclassified; g__Unclassified; s__Firmicutes_bacterium_ZOR0006
geneset000097999	universal stress protein [Firmicutes bacterium ZOR0006]	gi|835192048|ref|WP_047388397.1|	1.6e-58	72.9	100	235	k__Bacteria; p__Firmicutes; c__Unclassified; o__Unclassified; f__Unclassified; g__Unclassified; s__Firmicutes_bacterium_ZOR0006
geneset000098000	TIGR00282 family metallophosphoesterase [Firmicutes bacterium ZOR0006]	gi|835192040|ref|WP_047388392.1|	6.2e-135	87.4	98.87	489	k__Bacteria; p__Firmicutes; c__Unclassified; o__Unclassified; f__Unclassified; g__Unclassified; s__Firmicutes_bacterium_ZOR0006
geneset000098019	hypothetical protein [Firmicutes bacterium ZOR0006]	gi|835194780|ref|WP_047389684.1|	8.1e-190	99.69	100	672	k__Bacteria; p__Firmicutes; c__Unclassified; o__Unclassified; f__Unclassified; g__Unclassified; s__Firmicutes_bacterium_ZOR0006
geneset000098026	bifunctional oligoribonuclease/PAP phosphatase NrnA [Firmicutes bacterium ZOR0006]	gi|835190424|ref|WP_047387393.1|	3.4e-146	100	100	526	k__Bacteria; p__Firmicutes; c__Unclassified; o__Unclassified; f__Unclassified; g__Unclassified; s__Firmicutes_bacterium_ZOR0006
geneset000098078	carbohydrate ABC transporter substrate-binding protein [Firmicutes bacterium ZOR0006]	gi|835190796|ref|WP_047387633.1|	3.5e-79	100	100	303	k__Bacteria; p__Firmicutes; c__Unclassified; o__Unclassified; f__Unclassified; g__Unclassified; s__Firmicutes_bacterium_ZOR0006
geneset000098079	2-amino-4-hydroxy-6-hydroxymethyldihydropteridine diphosphokinase [Firmicutes bacterium ZOR0006]	gi|835193942|ref|WP_047389306.1|	8.9e-46	60	99.34	192	k__Bacteria; p__Firmicutes; c__Unclassified; o__Unclassified; f__Unclassified; g__Unclassified; s__Firmicutes_bacterium_ZOR0006
geneset000098080	dihydroneopterin aldolase [Firmicutes bacterium ZOR0006]	gi|835193945|ref|WP_047389307.1|	1.7e-42	70.49	99.19	181	k__Bacteria; p__Firmicutes; c__Unclassified; o__Unclassified; f__Unclassified; g__Unclassified; s__Firmicutes_bacterium_ZOR0006
geneset000098081	dihydropteroate synthase [Firmicutes bacterium ZOR0006]	gi|835193948|ref|WP_047389308.1|	2.6e-91	66.29	96	344	k__Bacteria; p__Firmicutes; c__Unclassified; o__Unclassified; f__Unclassified; g__Unclassified; s__Firmicutes_bacterium_ZOR0006
geneset000098185	alanine:cation symporter family protein [Firmicutes bacterium ZOR0006]	gi|917590805|ref|WP_052180088.1|	3.3e-139	95.02	100	503	k__Bacteria; p__Firmicutes; c__Unclassified; o__Unclassified; f__Unclassified; g__Unclassified; s__Firmicutes_bacterium_ZOR0006
geneset000098189	glycoside hydrolase family 65 protein [Firmicutes bacterium ZOR0006]	gi|835189152|ref|WP_047386595.1|	3e-120	89.5	99.58	440	k__Bacteria; p__Firmicutes; c__Unclassified; o__Unclassified; f__Unclassified; g__Unclassified; s__Firmicutes_bacterium_ZOR0006
geneset000098205	sugar O-acetyltransferase [Firmicutes bacterium ZOR0006]	gi|835190778|ref|WP_047387622.1|	3.4e-82	85.94	100	313	k__Bacteria; p__Firmicutes; c__Unclassified; o__Unclassified; f__Unclassified; g__Unclassified; s__Firmicutes_bacterium_ZOR0006
geneset000098206	N-acetyltransferase [Firmicutes bacterium ZOR0006]	gi|835192471|ref|WP_047388641.1|	8.3e-46	53.98	96.17	193	k__Bacteria; p__Firmicutes; c__Unclassified; o__Unclassified; f__Unclassified; g__Unclassified; s__Firmicutes_bacterium_ZOR0006
geneset000098281	hypothetical protein [Firmicutes bacterium ZOR0006]	gi|917590749|ref|WP_052180032.1|	7.4e-175	100	73.46	622	k__Bacteria; p__Firmicutes; c__Unclassified; o__Unclassified; f__Unclassified; g__Unclassified; s__Firmicutes_bacterium_ZOR0006
geneset000098401	peroxiredoxin [Firmicutes bacterium ZOR0006]	gi|835194594|ref|WP_047389595.1|	4.2e-84	100	89.6	320	k__Bacteria; p__Firmicutes; c__Unclassified; o__Unclassified; f__Unclassified; g__Unclassified; s__Firmicutes_bacterium_ZOR0006
geneset000098402	polysaccharide deacetylase [Firmicutes bacterium ZOR0006]	gi|917591096|ref|WP_052180379.1|	2e-21	100	100	110	k__Bacteria; p__Firmicutes; c__Unclassified; o__Unclassified; f__Unclassified; g__Unclassified; s__Firmicutes_bacterium_ZOR0006
geneset000098412	hypothetical protein [Firmicutes bacterium ZOR0006]	gi|835194831|ref|WP_047389717.1|	1.1e-100	83.87	100	375	k__Bacteria; p__Firmicutes; c__Unclassified; o__Unclassified; f__Unclassified; g__Unclassified; s__Firmicutes_bacterium_ZOR0006
geneset000098458	ABC transporter ATP-binding protein [Firmicutes bacterium ZOR0006]	gi|835189183|ref|WP_047386614.1|	1.7e-99	81.62	100	371	k__Bacteria; p__Firmicutes; c__Unclassified; o__Unclassified; f__Unclassified; g__Unclassified; s__Firmicutes_bacterium_ZOR0006
geneset000098528	undecaprenyl-diphosphate phosphatase [Firmicutes bacterium ZOR0006]	gi|835192860|ref|WP_047388828.1|	1.1e-139	99.25	100	505	k__Bacteria; p__Firmicutes; c__Unclassified; o__Unclassified; f__Unclassified; g__Unclassified; s__Firmicutes_bacterium_ZOR0006
geneset000098596	UTP--glucose-1-phosphate uridylyltransferase GalU [Firmicutes bacterium ZOR0006]	gi|1175429899|ref|WP_081977675.1|	6.4e-73	100	97.99	282	k__Bacteria; p__Firmicutes; c__Unclassified; o__Unclassified; f__Unclassified; g__Unclassified; s__Firmicutes_bacterium_ZOR0006
geneset000098770	ABC transporter permease [Firmicutes bacterium ZOR0006]	gi|835193396|ref|WP_047389057.1|	5.1e-210	99.74	100	739	k__Bacteria; p__Firmicutes; c__Unclassified; o__Unclassified; f__Unclassified; g__Unclassified; s__Firmicutes_bacterium_ZOR0006
geneset000098771	ABC transporter ATP-binding protein [Firmicutes bacterium ZOR0006]	gi|835193521|ref|WP_047389109.1|	2.7e-126	100	98.72	460	k__Bacteria; p__Firmicutes; c__Unclassified; o__Unclassified; f__Unclassified; g__Unclassified; s__Firmicutes_bacterium_ZOR0006
geneset000098775	DNA topoisomerase III [Firmicutes bacterium ZOR0006]	gi|835193998|ref|WP_047389326.1|	2e-95	100	100	357	k__Bacteria; p__Firmicutes; c__Unclassified; o__Unclassified; f__Unclassified; g__Unclassified; s__Firmicutes_bacterium_ZOR0006
geneset000098834	ketoacyl-ACP synthase III [Firmicutes bacterium ZOR0006]	gi|835191569|ref|WP_047388125.1|	4.9e-111	99.52	100	409	k__Bacteria; p__Firmicutes; c__Unclassified; o__Unclassified; f__Unclassified; g__Unclassified; s__Firmicutes_bacterium_ZOR0006
geneset000098861	VOC family protein [Firmicutes bacterium ZOR0006]	gi|835192171|ref|WP_047388466.1|	5.5e-65	100	100	256	k__Bacteria; p__Firmicutes; c__Unclassified; o__Unclassified; f__Unclassified; g__Unclassified; s__Firmicutes_bacterium_ZOR0006
geneset000098875	ribonuclease R [Firmicutes bacterium ZOR0006]	gi|835191142|ref|WP_047387858.1|	1.1e-16	100	100	94	k__Bacteria; p__Firmicutes; c__Unclassified; o__Unclassified; f__Unclassified; g__Unclassified; s__Firmicutes_bacterium_ZOR0006
geneset000098920	cysteine desulfurase [Firmicutes bacterium ZOR0006]	gi|835190403|ref|WP_047387379.1|	1.3e-34	86.96	70.54	155	k__Bacteria; p__Firmicutes; c__Unclassified; o__Unclassified; f__Unclassified; g__Unclassified; s__Firmicutes_bacterium_ZOR0006
geneset000099005	glucose-1-phosphate adenylyltransferase [Firmicutes bacterium ZOR0006]	gi|835192202|ref|WP_047388485.1|	4.6e-123	94.64	100	449	k__Bacteria; p__Firmicutes; c__Unclassified; o__Unclassified; f__Unclassified; g__Unclassified; s__Firmicutes_bacterium_ZOR0006
geneset000099016	O-methyltransferase [Firmicutes bacterium ZOR0006]	gi|917590954|ref|WP_052180237.1|	1.6e-38	98.75	100	167	k__Bacteria; p__Firmicutes; c__Unclassified; o__Unclassified; f__Unclassified; g__Unclassified; s__Firmicutes_bacterium_ZOR0006
geneset000099017	U32 family peptidase [Firmicutes bacterium ZOR0006]	gi|835193331|ref|WP_047389031.1|	7.5e-74	98.6	97.95	285	k__Bacteria; p__Firmicutes; c__Unclassified; o__Unclassified; f__Unclassified; g__Unclassified; s__Firmicutes_bacterium_ZOR0006
geneset000099128	ABC transporter ATP-binding protein/permease [Firmicutes bacterium ZOR0006]	gi|835191705|ref|WP_047388205.1|	1e-201	65.94	99.66	712	k__Bacteria; p__Firmicutes; c__Unclassified; o__Unclassified; f__Unclassified; g__Unclassified; s__Firmicutes_bacterium_ZOR0006
geneset000099129	thiol reductant ABC exporter subunit CydC [Firmicutes bacterium ZOR0006]	gi|835191702|ref|WP_047388203.1|	1.7e-187	64.75	99.46	665	k__Bacteria; p__Firmicutes; c__Unclassified; o__Unclassified; f__Unclassified; g__Unclassified; s__Firmicutes_bacterium_ZOR0006
geneset000099130	elongation factor 4 [Firmicutes bacterium ZOR0006]	gi|835191743|ref|WP_047388226.1|	8.4e-296	95.38	99.45	1025	k__Bacteria; p__Firmicutes; c__Unclassified; o__Unclassified; f__Unclassified; g__Unclassified; s__Firmicutes_bacterium_ZOR0006
geneset000099132	response regulator transcription factor [Firmicutes bacterium ZOR0006]	gi|835194743|ref|WP_047389664.1|	1.8e-27	100	100	130	k__Bacteria; p__Firmicutes; c__Unclassified; o__Unclassified; f__Unclassified; g__Unclassified; s__Firmicutes_bacterium_ZOR0006
geneset000099133	hypothetical protein [Firmicutes bacterium ZOR0006]	gi|835194740|ref|WP_047389662.1|	1.6e-42	100	100	181	k__Bacteria; p__Firmicutes; c__Unclassified; o__Unclassified; f__Unclassified; g__Unclassified; s__Firmicutes_bacterium_ZOR0006
geneset000099155	hypothetical protein [Firmicutes bacterium ZOR0006]	gi|835190216|ref|WP_047387259.1|	5.5e-12	94.12	100	78	k__Bacteria; p__Firmicutes; c__Unclassified; o__Unclassified; f__Unclassified; g__Unclassified; s__Firmicutes_bacterium_ZOR0006
geneset000099156	GNAT family N-acetyltransferase [Firmicutes bacterium ZOR0006]	gi|835190220|ref|WP_047387262.1|	5.8e-74	89.26	100	286	k__Bacteria; p__Firmicutes; c__Unclassified; o__Unclassified; f__Unclassified; g__Unclassified; s__Firmicutes_bacterium_ZOR0006
geneset000099176	response regulator transcription factor [Firmicutes bacterium ZOR0006]	gi|835192682|ref|WP_047388755.1|	6.8e-119	98.65	99.55	436	k__Bacteria; p__Firmicutes; c__Unclassified; o__Unclassified; f__Unclassified; g__Unclassified; s__Firmicutes_bacterium_ZOR0006
geneset000099177	hypothetical protein [Firmicutes bacterium ZOR0006]	gi|835192680|ref|WP_047388754.1|	0	79.97	100	1133	k__Bacteria; p__Firmicutes; c__Unclassified; o__Unclassified; f__Unclassified; g__Unclassified; s__Firmicutes_bacterium_ZOR0006
geneset000099246	extracellular solute-binding protein [Firmicutes bacterium ZOR0006]	gi|835190011|ref|WP_047387130.1|	8e-86	90.5	100	325	k__Bacteria; p__Firmicutes; c__Unclassified; o__Unclassified; f__Unclassified; g__Unclassified; s__Firmicutes_bacterium_ZOR0006
geneset000099282	single-stranded DNA-binding protein [Firmicutes bacterium ZOR0006]	gi|835193776|ref|WP_047389231.1|	8.7e-72	91.8	100	279	k__Bacteria; p__Firmicutes; c__Unclassified; o__Unclassified; f__Unclassified; g__Unclassified; s__Firmicutes_bacterium_ZOR0006
geneset000099295	Holliday junction resolvase RecU [Firmicutes bacterium ZOR0006]	gi|835193660|ref|WP_047389168.1|	1.7e-81	99.33	100	311	k__Bacteria; p__Firmicutes; c__Unclassified; o__Unclassified; f__Unclassified; g__Unclassified; s__Firmicutes_bacterium_ZOR0006
geneset000099296	PBP1A family penicillin-binding protein [Firmicutes bacterium ZOR0006]	gi|917590991|ref|WP_052180274.1|	1.1e-58	88.81	100	235	k__Bacteria; p__Firmicutes; c__Unclassified; o__Unclassified; f__Unclassified; g__Unclassified; s__Firmicutes_bacterium_ZOR0006
geneset000099298	TetR family transcriptional regulator [Firmicutes bacterium ZOR0006]	gi|835190834|ref|WP_047387657.1|	4.1e-19	100	100	102	k__Bacteria; p__Firmicutes; c__Unclassified; o__Unclassified; f__Unclassified; g__Unclassified; s__Firmicutes_bacterium_ZOR0006
geneset000099299	ABC transporter ATP-binding protein [Firmicutes bacterium ZOR0006]	gi|835190839|ref|WP_047387660.1|	1.8e-47	100	100	197	k__Bacteria; p__Firmicutes; c__Unclassified; o__Unclassified; f__Unclassified; g__Unclassified; s__Firmicutes_bacterium_ZOR0006
geneset000099308	peptide-methionine (R)-S-oxide reductase [Firmicutes bacterium ZOR0006]	gi|835194334|ref|WP_047389486.1|	1.1e-65	88.8	78.12	258	k__Bacteria; p__Firmicutes; c__Unclassified; o__Unclassified; f__Unclassified; g__Unclassified; s__Firmicutes_bacterium_ZOR0006
geneset000099315	superoxide dismutase [Firmicutes bacterium ZOR0006]	gi|835192433|ref|WP_047388619.1|	6.5e-87	96.3	100	329	k__Bacteria; p__Firmicutes; c__Unclassified; o__Unclassified; f__Unclassified; g__Unclassified; s__Firmicutes_bacterium_ZOR0006
geneset000099430	hypothetical protein [Firmicutes bacterium ZOR0006]	gi|835189040|ref|WP_047386521.1|	1.1e-127	100	100	465	k__Bacteria; p__Firmicutes; c__Unclassified; o__Unclassified; f__Unclassified; g__Unclassified; s__Firmicutes_bacterium_ZOR0006
geneset000099488	DUF5011 domain-containing protein [Firmicutes bacterium ZOR0006]	gi|835194057|ref|WP_047389352.1|	2e-211	98.16	100	744	k__Bacteria; p__Firmicutes; c__Unclassified; o__Unclassified; f__Unclassified; g__Unclassified; s__Firmicutes_bacterium_ZOR0006
geneset000099502	ribosome-associated translation inhibitor RaiA [Firmicutes bacterium ZOR0006]	gi|835188629|ref|WP_047386268.1|	2.1e-64	98.44	100	254	k__Bacteria; p__Firmicutes; c__Unclassified; o__Unclassified; f__Unclassified; g__Unclassified; s__Firmicutes_bacterium_ZOR0006
geneset000099511	Cof-type HAD-IIB family hydrolase [Firmicutes bacterium ZOR0006]	gi|835193139|ref|WP_047388942.1|	2.6e-146	100	100	527	k__Bacteria; p__Firmicutes; c__Unclassified; o__Unclassified; f__Unclassified; g__Unclassified; s__Firmicutes_bacterium_ZOR0006
geneset000099585	hypothetical protein [Firmicutes bacterium ZOR0006]	gi|835190565|ref|WP_047387483.1|	1.9e-18	100	100	100	k__Bacteria; p__Firmicutes; c__Unclassified; o__Unclassified; f__Unclassified; g__Unclassified; s__Firmicutes_bacterium_ZOR0006
geneset000099586	hypothetical protein [Firmicutes bacterium ZOR0006]	gi|835190562|ref|WP_047387481.1|	3e-87	100	100	330	k__Bacteria; p__Firmicutes; c__Unclassified; o__Unclassified; f__Unclassified; g__Unclassified; s__Firmicutes_bacterium_ZOR0006
geneset000099587	cardiolipin synthase [Firmicutes bacterium ZOR0006]	gi|835194785|ref|WP_047389687.1|	1.1e-56	100	100	228	k__Bacteria; p__Firmicutes; c__Unclassified; o__Unclassified; f__Unclassified; g__Unclassified; s__Firmicutes_bacterium_ZOR0006
geneset000099646	nitronate monooxygenase [Firmicutes bacterium ZOR0006]	gi|835191583|ref|WP_047388133.1|	2.3e-90	93.71	100	340	k__Bacteria; p__Firmicutes; c__Unclassified; o__Unclassified; f__Unclassified; g__Unclassified; s__Firmicutes_bacterium_ZOR0006
geneset000099724	UDP-N-acetylmuramoyl-tripeptide--D-alanyl-D-alanine ligase [Firmicutes bacterium ZOR0006]	gi|917591090|ref|WP_052180373.1|	1.7e-66	100	100	261	k__Bacteria; p__Firmicutes; c__Unclassified; o__Unclassified; f__Unclassified; g__Unclassified; s__Firmicutes_bacterium_ZOR0006
geneset000099729	fibronectin/fibrinogen-binding protein [Firmicutes bacterium ZOR0006]	gi|835189064|ref|WP_047386535.1|	1.1e-92	100	100	348	k__Bacteria; p__Firmicutes; c__Unclassified; o__Unclassified; f__Unclassified; g__Unclassified; s__Firmicutes_bacterium_ZOR0006
geneset000099810	sensor histidine kinase [Firmicutes bacterium ZOR0006]	gi|835189831|ref|WP_047387019.1|	4.3e-99	91.87	100	370	k__Bacteria; p__Firmicutes; c__Unclassified; o__Unclassified; f__Unclassified; g__Unclassified; s__Firmicutes_bacterium_ZOR0006
geneset000099823	DNA polymerase I [Firmicutes bacterium ZOR0006]	gi|835189558|ref|WP_047386847.1|	6.4e-94	93.09	100	352	k__Bacteria; p__Firmicutes; c__Unclassified; o__Unclassified; f__Unclassified; g__Unclassified; s__Firmicutes_bacterium_ZOR0006
geneset000099850	adenylate kinase [Firmicutes bacterium ZOR0006]	gi|835191334|ref|WP_047387981.1|	4.7e-08	90.91	100	65	k__Bacteria; p__Firmicutes; c__Unclassified; o__Unclassified; f__Unclassified; g__Unclassified; s__Firmicutes_bacterium_ZOR0006
geneset000099883	hypothetical protein [Firmicutes bacterium ZOR0006]	gi|835193204|ref|WP_047388966.1|	2.3e-53	99.04	100	217	k__Bacteria; p__Firmicutes; c__Unclassified; o__Unclassified; f__Unclassified; g__Unclassified; s__Firmicutes_bacterium_ZOR0006
geneset000099884	CPBP family intramembrane metalloprotease [Firmicutes bacterium ZOR0006]	gi|917590929|ref|WP_052180212.1|	1.4e-120	98.8	100	441	k__Bacteria; p__Firmicutes; c__Unclassified; o__Unclassified; f__Unclassified; g__Unclassified; s__Firmicutes_bacterium_ZOR0006
geneset000099889	DUF552 domain-containing protein [Firmicutes bacterium ZOR0006]	gi|835192015|ref|WP_047388377.1|	8.1e-44	100	100	185	k__Bacteria; p__Firmicutes; c__Unclassified; o__Unclassified; f__Unclassified; g__Unclassified; s__Firmicutes_bacterium_ZOR0006
geneset000099916	GntR family transcriptional regulator [Firmicutes bacterium ZOR0006]	gi|917590632|ref|WP_052179915.1|	3.3e-83	99.37	98.75	317	k__Bacteria; p__Firmicutes; c__Unclassified; o__Unclassified; f__Unclassified; g__Unclassified; s__Firmicutes_bacterium_ZOR0006
geneset000099933	class II fructose-bisphosphatase [Firmicutes bacterium ZOR0006]	gi|835191107|ref|WP_047387829.1|	2.4e-116	99.55	100	427	k__Bacteria; p__Firmicutes; c__Unclassified; o__Unclassified; f__Unclassified; g__Unclassified; s__Firmicutes_bacterium_ZOR0006
geneset000100020	hypothetical protein [Firmicutes bacterium ZOR0006]	gi|917590552|ref|WP_052179835.1|	5e-132	100	100	479	k__Bacteria; p__Firmicutes; c__Unclassified; o__Unclassified; f__Unclassified; g__Unclassified; s__Firmicutes_bacterium_ZOR0006
geneset000100053	hypothetical protein [Firmicutes bacterium ZOR0006]	gi|835190103|ref|WP_047387187.1|	5e-90	100	100	339	k__Bacteria; p__Firmicutes; c__Unclassified; o__Unclassified; f__Unclassified; g__Unclassified; s__Firmicutes_bacterium_ZOR0006
geneset000100076	hypothetical protein [Firmicutes bacterium ZOR0006]	gi|1175429951|ref|WP_081977727.1|	2.2e-260	93.91	100	907	k__Bacteria; p__Firmicutes; c__Unclassified; o__Unclassified; f__Unclassified; g__Unclassified; s__Firmicutes_bacterium_ZOR0006
geneset000100097	DNA-directed RNA polymerase subunit beta, partial [Firmicutes bacterium ZOR0006]	gi|835191528|ref|WP_047388103.1|	1.9e-118	99.53	100	434	k__Bacteria; p__Firmicutes; c__Unclassified; o__Unclassified; f__Unclassified; g__Unclassified; s__Firmicutes_bacterium_ZOR0006
geneset000100122	hypothetical protein [Firmicutes bacterium ZOR0006]	gi|835191918|ref|WP_047388325.1|	2.2e-98	99.05	100	367	k__Bacteria; p__Firmicutes; c__Unclassified; o__Unclassified; f__Unclassified; g__Unclassified; s__Firmicutes_bacterium_ZOR0006
geneset000100300	ABC transporter ATP-binding protein [Firmicutes bacterium ZOR0006]	gi|835193583|ref|WP_047389135.1|	1.4e-23	89.39	68.04	118	k__Bacteria; p__Firmicutes; c__Unclassified; o__Unclassified; f__Unclassified; g__Unclassified; s__Firmicutes_bacterium_ZOR0006
geneset000100352	translational GTPase TypA [Firmicutes bacterium ZOR0006]	gi|1175430039|ref|WP_081977815.1|	3.4e-247	100	100	863	k__Bacteria; p__Firmicutes; c__Unclassified; o__Unclassified; f__Unclassified; g__Unclassified; s__Firmicutes_bacterium_ZOR0006
geneset000100418	23S rRNA (adenine(2503)-C(2))-methyltransferase RlmN [Firmicutes bacterium ZOR0006]	gi|1175430031|ref|WP_081977807.1|	2.9e-105	100	100	390	k__Bacteria; p__Firmicutes; c__Unclassified; o__Unclassified; f__Unclassified; g__Unclassified; s__Firmicutes_bacterium_ZOR0006
geneset000100508	hypothetical protein [Firmicutes bacterium ZOR0006]	gi|835192925|ref|WP_047388854.1|	1.2e-43	100	100	184	k__Bacteria; p__Firmicutes; c__Unclassified; o__Unclassified; f__Unclassified; g__Unclassified; s__Firmicutes_bacterium_ZOR0006
geneset000100509	thioredoxin [Firmicutes bacterium ZOR0006]	gi|835192922|ref|WP_047388853.1|	4.1e-30	98.57	100	139	k__Bacteria; p__Firmicutes; c__Unclassified; o__Unclassified; f__Unclassified; g__Unclassified; s__Firmicutes_bacterium_ZOR0006
geneset000100529	ABC transporter permease [Firmicutes bacterium ZOR0006]	gi|835191042|ref|WP_047387787.1|	7.5e-61	100	61.62	243	k__Bacteria; p__Firmicutes; c__Unclassified; o__Unclassified; f__Unclassified; g__Unclassified; s__Firmicutes_bacterium_ZOR0006
geneset000100552	tetratricopeptide repeat protein [Firmicutes bacterium ZOR0006]	gi|1175429928|ref|WP_081977704.1|	5.3e-218	99.51	100	766	k__Bacteria; p__Firmicutes; c__Unclassified; o__Unclassified; f__Unclassified; g__Unclassified; s__Firmicutes_bacterium_ZOR0006
geneset000100570	hypothetical protein [Firmicutes bacterium ZOR0006]	gi|835189211|ref|WP_047386631.1|	3.4e-27	29.56	98.17	131	k__Bacteria; p__Firmicutes; c__Unclassified; o__Unclassified; f__Unclassified; g__Unclassified; s__Firmicutes_bacterium_ZOR0006
geneset000100587	hypothetical protein [Firmicutes bacterium ZOR0006]	gi|835189803|ref|WP_047387001.1|	1.5e-175	99.69	100	624	k__Bacteria; p__Firmicutes; c__Unclassified; o__Unclassified; f__Unclassified; g__Unclassified; s__Firmicutes_bacterium_ZOR0006
geneset000100720	glutamine-hydrolyzing GMP synthase [Firmicutes bacterium ZOR0006]	gi|835188910|ref|WP_047386436.1|	4.6e-123	99.55	100	449	k__Bacteria; p__Firmicutes; c__Unclassified; o__Unclassified; f__Unclassified; g__Unclassified; s__Firmicutes_bacterium_ZOR0006
geneset000100750	hypothetical protein [Firmicutes bacterium ZOR0006]	gi|835189412|ref|WP_047386754.1|	2.9e-123	100	100	450	k__Bacteria; p__Firmicutes; c__Unclassified; o__Unclassified; f__Unclassified; g__Unclassified; s__Firmicutes_bacterium_ZOR0006
geneset000100751	DUF368 domain-containing protein [Firmicutes bacterium ZOR0006]	gi|835189410|ref|WP_047386753.1|	1.2e-138	100	100	501	k__Bacteria; p__Firmicutes; c__Unclassified; o__Unclassified; f__Unclassified; g__Unclassified; s__Firmicutes_bacterium_ZOR0006
geneset000100899	DNA-protecting protein DprA [Firmicutes bacterium ZOR0006]	gi|917590987|ref|WP_052180270.1|	2.2e-66	53.75	91.64	261	k__Bacteria; p__Firmicutes; c__Unclassified; o__Unclassified; f__Unclassified; g__Unclassified; s__Firmicutes_bacterium_ZOR0006
geneset000100916	WYL domain-containing protein [Firmicutes bacterium ZOR0006]	gi|835189095|ref|WP_047386557.1|	1.2e-87	100	94.05	332	k__Bacteria; p__Firmicutes; c__Unclassified; o__Unclassified; f__Unclassified; g__Unclassified; s__Firmicutes_bacterium_ZOR0006
geneset000100922	23S rRNA (adenine(2503)-C(2))-methyltransferase RlmN [Firmicutes bacterium ZOR0006]	gi|1175430031|ref|WP_081977807.1|	1.4e-56	100	100	228	k__Bacteria; p__Firmicutes; c__Unclassified; o__Unclassified; f__Unclassified; g__Unclassified; s__Firmicutes_bacterium_ZOR0006
geneset000100923	Stp1/IreP family PP2C-type Ser/Thr phosphatase [Firmicutes bacterium ZOR0006]	gi|1175430030|ref|WP_081977806.1|	2.1e-91	100	100	344	k__Bacteria; p__Firmicutes; c__Unclassified; o__Unclassified; f__Unclassified; g__Unclassified; s__Firmicutes_bacterium_ZOR0006
geneset000100958	ABC transporter ATP-binding protein [Firmicutes bacterium ZOR0006]	gi|835192749|ref|WP_047388782.1|	8.3e-141	86.94	100	509	k__Bacteria; p__Firmicutes; c__Unclassified; o__Unclassified; f__Unclassified; g__Unclassified; s__Firmicutes_bacterium_ZOR0006
geneset000100959	aminopeptidase P family protein [Firmicutes bacterium ZOR0006]	gi|835192746|ref|WP_047388781.1|	2.6e-173	85.71	100	617	k__Bacteria; p__Firmicutes; c__Unclassified; o__Unclassified; f__Unclassified; g__Unclassified; s__Firmicutes_bacterium_ZOR0006
geneset000100960	nitroreductase family protein [Firmicutes bacterium ZOR0006]	gi|835192718|ref|WP_047388770.1|	1.2e-93	81.6	99.53	352	k__Bacteria; p__Firmicutes; c__Unclassified; o__Unclassified; f__Unclassified; g__Unclassified; s__Firmicutes_bacterium_ZOR0006
geneset000100979	hypothetical protein [Firmicutes bacterium ZOR0006]	gi|835192148|ref|WP_047388454.1|	1.9e-99	100	100	371	k__Bacteria; p__Firmicutes; c__Unclassified; o__Unclassified; f__Unclassified; g__Unclassified; s__Firmicutes_bacterium_ZOR0006
geneset000101061	tRNA threonylcarbamoyladenosine dehydratase [Firmicutes bacterium ZOR0006]	gi|835194047|ref|WP_047389347.1|	2.8e-113	83.4	100	417	k__Bacteria; p__Firmicutes; c__Unclassified; o__Unclassified; f__Unclassified; g__Unclassified; s__Firmicutes_bacterium_ZOR0006
geneset000101062	hypothetical protein [Firmicutes bacterium ZOR0006]	gi|835194044|ref|WP_047389346.1|	1.1e-32	55	97.22	149	k__Bacteria; p__Firmicutes; c__Unclassified; o__Unclassified; f__Unclassified; g__Unclassified; s__Firmicutes_bacterium_ZOR0006
geneset000101063	MBL fold metallo-hydrolase [Firmicutes bacterium ZOR0006]	gi|835194041|ref|WP_047389344.1|	3.4e-80	67.96	99.52	307	k__Bacteria; p__Firmicutes; c__Unclassified; o__Unclassified; f__Unclassified; g__Unclassified; s__Firmicutes_bacterium_ZOR0006
geneset000101064	ROK family glucokinase [Firmicutes bacterium ZOR0006]	gi|835194036|ref|WP_047389342.1|	5.7e-151	86.79	99.38	543	k__Bacteria; p__Firmicutes; c__Unclassified; o__Unclassified; f__Unclassified; g__Unclassified; s__Firmicutes_bacterium_ZOR0006
geneset000101065	L-lactate dehydrogenase [Firmicutes bacterium ZOR0006]	gi|835194033|ref|WP_047389340.1|	1.3e-171	94.7	100	611	k__Bacteria; p__Firmicutes; c__Unclassified; o__Unclassified; f__Unclassified; g__Unclassified; s__Firmicutes_bacterium_ZOR0006
geneset000101066	deoxyribonuclease IV [Firmicutes bacterium ZOR0006]	gi|835194030|ref|WP_047389338.1|	2.7e-150	89.04	98.69	540	k__Bacteria; p__Firmicutes; c__Unclassified; o__Unclassified; f__Unclassified; g__Unclassified; s__Firmicutes_bacterium_ZOR0006
geneset000101067	DEAD/DEAH box helicase [Firmicutes bacterium ZOR0006]	gi|835194109|ref|WP_047389378.1|	2.2e-196	81.64	99.57	694	k__Bacteria; p__Firmicutes; c__Unclassified; o__Unclassified; f__Unclassified; g__Unclassified; s__Firmicutes_bacterium_ZOR0006
geneset000101078	Minor capsid [Firmicutes bacterium ZOR0006]	gi|835191807|ref|WP_047388261.1|	3.5e-58	95.73	100	233	k__Bacteria; p__Firmicutes; c__Unclassified; o__Unclassified; f__Unclassified; g__Unclassified; s__Firmicutes_bacterium_ZOR0006
geneset000101082	DUF5011 domain-containing protein [Firmicutes bacterium ZOR0006]	gi|1175429878|ref|WP_081977654.1|	1.8e-107	100	100	397	k__Bacteria; p__Firmicutes; c__Unclassified; o__Unclassified; f__Unclassified; g__Unclassified; s__Firmicutes_bacterium_ZOR0006
geneset000101202	carbohydrate ABC transporter permease [Firmicutes bacterium ZOR0006]	gi|835193589|ref|WP_047389137.1|	5.4e-142	100	100	513	k__Bacteria; p__Firmicutes; c__Unclassified; o__Unclassified; f__Unclassified; g__Unclassified; s__Firmicutes_bacterium_ZOR0006
geneset000101227	oxidoreductase [Firmicutes bacterium ZOR0006]	gi|835190986|ref|WP_047387753.1|	5.4e-106	65.22	97.08	393	k__Bacteria; p__Firmicutes; c__Unclassified; o__Unclassified; f__Unclassified; g__Unclassified; s__Firmicutes_bacterium_ZOR0006
geneset000101267	leucine--tRNA ligase [Firmicutes bacterium ZOR0006]	gi|835192156|ref|WP_047388458.1|	0	89.44	100	1463	k__Bacteria; p__Firmicutes; c__Unclassified; o__Unclassified; f__Unclassified; g__Unclassified; s__Firmicutes_bacterium_ZOR0006
geneset000101285	alanine:cation symporter family protein [Firmicutes bacterium ZOR0006]	gi|917590805|ref|WP_052180088.1|	3.1e-137	98.55	100	497	k__Bacteria; p__Firmicutes; c__Unclassified; o__Unclassified; f__Unclassified; g__Unclassified; s__Firmicutes_bacterium_ZOR0006
geneset000101331	hypothetical protein [Firmicutes bacterium ZOR0006]	gi|835192030|ref|WP_047388386.1|	2.3e-48	97.22	100	200	k__Bacteria; p__Firmicutes; c__Unclassified; o__Unclassified; f__Unclassified; g__Unclassified; s__Firmicutes_bacterium_ZOR0006
geneset000101404	GTPase ObgE [Firmicutes bacterium ZOR0006]	gi|835190444|ref|WP_047387406.1|	1.2e-92	92.93	100	348	k__Bacteria; p__Firmicutes; c__Unclassified; o__Unclassified; f__Unclassified; g__Unclassified; s__Firmicutes_bacterium_ZOR0006
geneset000101422	N-acetyltransferase [Firmicutes bacterium ZOR0006]	gi|835194391|ref|WP_047389512.1|	3.7e-48	100	100	199	k__Bacteria; p__Firmicutes; c__Unclassified; o__Unclassified; f__Unclassified; g__Unclassified; s__Firmicutes_bacterium_ZOR0006
geneset000101442	tRNA 4-thiouridine(8) synthase ThiI [Firmicutes bacterium ZOR0006]	gi|835190407|ref|WP_047387382.1|	3.3e-62	95.28	100	246	k__Bacteria; p__Firmicutes; c__Unclassified; o__Unclassified; f__Unclassified; g__Unclassified; s__Firmicutes_bacterium_ZOR0006
geneset000101447	DnaD domain protein [Firmicutes bacterium ZOR0006]	gi|835191609|ref|WP_047388148.1|	8.1e-104	100	88.39	386	k__Bacteria; p__Firmicutes; c__Unclassified; o__Unclassified; f__Unclassified; g__Unclassified; s__Firmicutes_bacterium_ZOR0006
geneset000101456	hypothetical protein [Firmicutes bacterium ZOR0006]	gi|917590825|ref|WP_052180108.1|	7e-155	99.62	100	555	k__Bacteria; p__Firmicutes; c__Unclassified; o__Unclassified; f__Unclassified; g__Unclassified; s__Firmicutes_bacterium_ZOR0006
geneset000101493	hypothetical protein [Firmicutes bacterium ZOR0006]	gi|835191819|ref|WP_047388269.1|	1e-07	68.52	100	64	k__Bacteria; p__Firmicutes; c__Unclassified; o__Unclassified; f__Unclassified; g__Unclassified; s__Firmicutes_bacterium_ZOR0006
geneset000101509	EAL domain-containing protein [Firmicutes bacterium ZOR0006]	gi|1175429933|ref|WP_081977709.1|	4.1e-142	100	100	513	k__Bacteria; p__Firmicutes; c__Unclassified; o__Unclassified; f__Unclassified; g__Unclassified; s__Firmicutes_bacterium_ZOR0006
geneset000101514	leucyl aminopeptidase [Firmicutes bacterium ZOR0006]	gi|917590530|ref|WP_052179813.1|	3.1e-54	71.61	100	220	k__Bacteria; p__Firmicutes; c__Unclassified; o__Unclassified; f__Unclassified; g__Unclassified; s__Firmicutes_bacterium_ZOR0006
geneset000101532	glycogen debranching protein [Firmicutes bacterium ZOR0006]	gi|835192856|ref|WP_047388826.1|	4.2e-112	100	100	413	k__Bacteria; p__Firmicutes; c__Unclassified; o__Unclassified; f__Unclassified; g__Unclassified; s__Firmicutes_bacterium_ZOR0006
geneset000101563	thiol reductant ABC exporter subunit CydC [Firmicutes bacterium ZOR0006]	gi|835191702|ref|WP_047388203.1|	2.8e-147	99.34	100	530	k__Bacteria; p__Firmicutes; c__Unclassified; o__Unclassified; f__Unclassified; g__Unclassified; s__Firmicutes_bacterium_ZOR0006
geneset000101564	ABC transporter ATP-binding protein/permease [Firmicutes bacterium ZOR0006]	gi|835191705|ref|WP_047388205.1|	5.9e-36	100	100	159	k__Bacteria; p__Firmicutes; c__Unclassified; o__Unclassified; f__Unclassified; g__Unclassified; s__Firmicutes_bacterium_ZOR0006
geneset000101566	aminopeptidase P family protein [Firmicutes bacterium ZOR0006]	gi|835192746|ref|WP_047388781.1|	7.2e-43	96.7	100	182	k__Bacteria; p__Firmicutes; c__Unclassified; o__Unclassified; f__Unclassified; g__Unclassified; s__Firmicutes_bacterium_ZOR0006
geneset000101618	tRNA preQ1(34) S-adenosylmethionine ribosyltransferase-isomerase QueA [Firmicutes bacterium ZOR0006]	gi|835192809|ref|WP_047388805.1|	5.4e-53	99.08	100	216	k__Bacteria; p__Firmicutes; c__Unclassified; o__Unclassified; f__Unclassified; g__Unclassified; s__Firmicutes_bacterium_ZOR0006
geneset000101649	class D sortase [Firmicutes bacterium ZOR0006]	gi|917590718|ref|WP_052180001.1|	8.1e-67	98.51	100	262	k__Bacteria; p__Firmicutes; c__Unclassified; o__Unclassified; f__Unclassified; g__Unclassified; s__Firmicutes_bacterium_ZOR0006
geneset000101685	peptide ABC transporter substrate-binding protein [Firmicutes bacterium ZOR0006]	gi|835193601|ref|WP_047389142.1|	9.4e-287	90.27	100	995	k__Bacteria; p__Firmicutes; c__Unclassified; o__Unclassified; f__Unclassified; g__Unclassified; s__Firmicutes_bacterium_ZOR0006
geneset000101686	ribonuclease Y [Firmicutes bacterium ZOR0006]	gi|835192037|ref|WP_047388390.1|	1.6e-203	93.9	100	718	k__Bacteria; p__Firmicutes; c__Unclassified; o__Unclassified; f__Unclassified; g__Unclassified; s__Firmicutes_bacterium_ZOR0006
geneset000101744	hypothetical protein [Firmicutes bacterium ZOR0006]	gi|835189568|ref|WP_047386854.1|	1.6e-92	100	100	348	k__Bacteria; p__Firmicutes; c__Unclassified; o__Unclassified; f__Unclassified; g__Unclassified; s__Firmicutes_bacterium_ZOR0006
geneset000101778	DUF1648 domain-containing protein [Firmicutes bacterium ZOR0006]	gi|835193401|ref|WP_047389059.1|	4.5e-115	99.54	100	423	k__Bacteria; p__Firmicutes; c__Unclassified; o__Unclassified; f__Unclassified; g__Unclassified; s__Firmicutes_bacterium_ZOR0006
geneset000101779	ArsR family transcriptional regulator [Firmicutes bacterium ZOR0006]	gi|1175429999|ref|WP_081977775.1|	3e-30	100	100	139	k__Bacteria; p__Firmicutes; c__Unclassified; o__Unclassified; f__Unclassified; g__Unclassified; s__Firmicutes_bacterium_ZOR0006
geneset000101806	sensor histidine kinase [Firmicutes bacterium ZOR0006]	gi|835189831|ref|WP_047387019.1|	2.9e-79	100	100	303	k__Bacteria; p__Firmicutes; c__Unclassified; o__Unclassified; f__Unclassified; g__Unclassified; s__Firmicutes_bacterium_ZOR0006
geneset000101807	response regulator transcription factor [Firmicutes bacterium ZOR0006]	gi|835189828|ref|WP_047387017.1|	3e-122	100	100	447	k__Bacteria; p__Firmicutes; c__Unclassified; o__Unclassified; f__Unclassified; g__Unclassified; s__Firmicutes_bacterium_ZOR0006
geneset000101979	phosphopyruvate hydratase [Firmicutes bacterium ZOR0006]	gi|835191133|ref|WP_047387849.1|	1.1e-93	97.3	100	352	k__Bacteria; p__Firmicutes; c__Unclassified; o__Unclassified; f__Unclassified; g__Unclassified; s__Firmicutes_bacterium_ZOR0006
geneset000102016	DNA topoisomerase (ATP-hydrolyzing) subunit B [Firmicutes bacterium ZOR0006]	gi|835193511|ref|WP_047389104.1|	3.6e-97	98.37	100	363	k__Bacteria; p__Firmicutes; c__Unclassified; o__Unclassified; f__Unclassified; g__Unclassified; s__Firmicutes_bacterium_ZOR0006
geneset000102081	radical SAM protein [Firmicutes bacterium ZOR0006]	gi|835192272|ref|WP_047388524.1|	4.9e-60	99.14	100	239	k__Bacteria; p__Firmicutes; c__Unclassified; o__Unclassified; f__Unclassified; g__Unclassified; s__Firmicutes_bacterium_ZOR0006
geneset000102117	hypothetical protein [Firmicutes bacterium ZOR0006]	gi|835193035|ref|WP_047388901.1|	4e-57	75.32	98.72	230	k__Bacteria; p__Firmicutes; c__Unclassified; o__Unclassified; f__Unclassified; g__Unclassified; s__Firmicutes_bacterium_ZOR0006
geneset000102178	ROK family protein [Firmicutes bacterium ZOR0006]	gi|835194151|ref|WP_047389394.1|	2.1e-128	80.41	100	468	k__Bacteria; p__Firmicutes; c__Unclassified; o__Unclassified; f__Unclassified; g__Unclassified; s__Firmicutes_bacterium_ZOR0006
geneset000102179	ROK family protein [Firmicutes bacterium ZOR0006]	gi|835194154|ref|WP_047389395.1|	1.1e-45	90.48	100	191	k__Bacteria; p__Firmicutes; c__Unclassified; o__Unclassified; f__Unclassified; g__Unclassified; s__Firmicutes_bacterium_ZOR0006
geneset000102195	glycosyltransferase [Firmicutes bacterium ZOR0006]	gi|917591088|ref|WP_052180371.1|	4.6e-230	99.26	100	806	k__Bacteria; p__Firmicutes; c__Unclassified; o__Unclassified; f__Unclassified; g__Unclassified; s__Firmicutes_bacterium_ZOR0006
geneset000102197	aminotransferase class I/II-fold pyridoxal phosphate-dependent enzyme [Firmicutes bacterium ZOR0006]	gi|917590598|ref|WP_052179881.1|	7.1e-95	100	100	355	k__Bacteria; p__Firmicutes; c__Unclassified; o__Unclassified; f__Unclassified; g__Unclassified; s__Firmicutes_bacterium_ZOR0006
geneset000102294	leucyl aminopeptidase [Firmicutes bacterium ZOR0006]	gi|917590530|ref|WP_052179813.1|	1.9e-34	95.06	100	154	k__Bacteria; p__Firmicutes; c__Unclassified; o__Unclassified; f__Unclassified; g__Unclassified; s__Firmicutes_bacterium_ZOR0006
geneset000102311	hypothetical protein [Firmicutes bacterium ZOR0006]	gi|917590749|ref|WP_052180032.1|	2.4e-63	93.23	100	250	k__Bacteria; p__Firmicutes; c__Unclassified; o__Unclassified; f__Unclassified; g__Unclassified; s__Firmicutes_bacterium_ZOR0006
geneset000102440	ABC transporter ATP-binding protein [Firmicutes bacterium ZOR0006]	gi|835191684|ref|WP_047388192.1|	1.5e-77	100	100	298	k__Bacteria; p__Firmicutes; c__Unclassified; o__Unclassified; f__Unclassified; g__Unclassified; s__Firmicutes_bacterium_ZOR0006
geneset000102487	thioredoxin [Firmicutes bacterium ZOR0006]	gi|1175429894|ref|WP_081977670.1|	1.7e-35	96.25	96.39	157	k__Bacteria; p__Firmicutes; c__Unclassified; o__Unclassified; f__Unclassified; g__Unclassified; s__Firmicutes_bacterium_ZOR0006
geneset000102491	UDP-N-acetylmuramoyl-L-alanyl-D-glutamate--2,6-diaminopimelate ligase [Firmicutes bacterium ZOR0006]	gi|835190278|ref|WP_047387300.1|	5.5e-130	99.18	100	473	k__Bacteria; p__Firmicutes; c__Unclassified; o__Unclassified; f__Unclassified; g__Unclassified; s__Firmicutes_bacterium_ZOR0006
geneset000102555	glucose-1-phosphate adenylyltransferase [Firmicutes bacterium ZOR0006]	gi|835192202|ref|WP_047388485.1|	1.5e-23	100	100	117	k__Bacteria; p__Firmicutes; c__Unclassified; o__Unclassified; f__Unclassified; g__Unclassified; s__Firmicutes_bacterium_ZOR0006
geneset000102556	glucose-1-phosphate adenylyltransferase subunit GlgD [Firmicutes bacterium ZOR0006]	gi|835192205|ref|WP_047388487.1|	1.8e-92	100	100	347	k__Bacteria; p__Firmicutes; c__Unclassified; o__Unclassified; f__Unclassified; g__Unclassified; s__Firmicutes_bacterium_ZOR0006
geneset000102573	DNA polymerase III subunit delta [Firmicutes bacterium ZOR0006]	gi|835190913|ref|WP_047387706.1|	1.6e-108	63.04	99.07	402	k__Bacteria; p__Firmicutes; c__Unclassified; o__Unclassified; f__Unclassified; g__Unclassified; s__Firmicutes_bacterium_ZOR0006
geneset000102574	DNA internalization-related competence protein ComEC/Rec2 [Firmicutes bacterium ZOR0006]	gi|835190907|ref|WP_047387702.1|	3.8e-97	51.18	96.55	364	k__Bacteria; p__Firmicutes; c__Unclassified; o__Unclassified; f__Unclassified; g__Unclassified; s__Firmicutes_bacterium_ZOR0006
geneset000102592	replicative DNA helicase [Firmicutes bacterium ZOR0006]	gi|835191754|ref|WP_047388232.1|	1e-148	100	100	535	k__Bacteria; p__Firmicutes; c__Unclassified; o__Unclassified; f__Unclassified; g__Unclassified; s__Firmicutes_bacterium_ZOR0006
geneset000102593	DHH family phosphoesterase [Firmicutes bacterium ZOR0006]	gi|917590758|ref|WP_052180041.1|	6e-183	99.12	100	649	k__Bacteria; p__Firmicutes; c__Unclassified; o__Unclassified; f__Unclassified; g__Unclassified; s__Firmicutes_bacterium_ZOR0006
geneset000102619	preprotein translocase subunit SecY [Firmicutes bacterium ZOR0006]	gi|835191336|ref|WP_047387983.1|	7.5e-107	100	100	396	k__Bacteria; p__Firmicutes; c__Unclassified; o__Unclassified; f__Unclassified; g__Unclassified; s__Firmicutes_bacterium_ZOR0006
geneset000102623	hypothetical protein [Firmicutes bacterium ZOR0006]	gi|835193456|ref|WP_047389082.1|	3.2e-86	82.46	100	327	k__Bacteria; p__Firmicutes; c__Unclassified; o__Unclassified; f__Unclassified; g__Unclassified; s__Firmicutes_bacterium_ZOR0006
geneset000102624	stage 0 sporulation protein [Firmicutes bacterium ZOR0006]	gi|917590975|ref|WP_052180258.1|	2.5e-75	93.67	100	290	k__Bacteria; p__Firmicutes; c__Unclassified; o__Unclassified; f__Unclassified; g__Unclassified; s__Firmicutes_bacterium_ZOR0006
geneset000102650	peroxiredoxin [Firmicutes bacterium ZOR0006]	gi|917590968|ref|WP_052180251.1|	4.9e-105	95.41	100	389	k__Bacteria; p__Firmicutes; c__Unclassified; o__Unclassified; f__Unclassified; g__Unclassified; s__Firmicutes_bacterium_ZOR0006
geneset000102696	hypothetical protein [Firmicutes bacterium ZOR0006]	gi|917590516|ref|WP_052179799.1|	3.8e-190	99.7	100	673	k__Bacteria; p__Firmicutes; c__Unclassified; o__Unclassified; f__Unclassified; g__Unclassified; s__Firmicutes_bacterium_ZOR0006
geneset000102710	glycosyltransferase family 1 protein [Firmicutes bacterium ZOR0006]	gi|835189624|ref|WP_047386888.1|	2e-89	100	100	337	k__Bacteria; p__Firmicutes; c__Unclassified; o__Unclassified; f__Unclassified; g__Unclassified; s__Firmicutes_bacterium_ZOR0006
geneset000102727	ribosome biogenesis GTPase YqeH [Firmicutes bacterium ZOR0006]	gi|835193353|ref|WP_047389040.1|	1.1e-182	85.25	100	648	k__Bacteria; p__Firmicutes; c__Unclassified; o__Unclassified; f__Unclassified; g__Unclassified; s__Firmicutes_bacterium_ZOR0006
geneset000102756	hypothetical protein [Firmicutes bacterium ZOR0006]	gi|835194532|ref|WP_047389570.1|	3.7e-68	81.48	92.96	267	k__Bacteria; p__Firmicutes; c__Unclassified; o__Unclassified; f__Unclassified; g__Unclassified; s__Firmicutes_bacterium_ZOR0006
geneset000102786	hypothetical protein [Firmicutes bacterium ZOR0006]	gi|835191786|ref|WP_047388249.1|	7.7e-17	97.83	100	94	k__Bacteria; p__Firmicutes; c__Unclassified; o__Unclassified; f__Unclassified; g__Unclassified; s__Firmicutes_bacterium_ZOR0006
geneset000102802	DUF5011 domain-containing protein [Firmicutes bacterium ZOR0006]	gi|835194057|ref|WP_047389352.1|	8.6e-280	64.74	99.86	972	k__Bacteria; p__Firmicutes; c__Unclassified; o__Unclassified; f__Unclassified; g__Unclassified; s__Firmicutes_bacterium_ZOR0006
geneset000102874	bifunctional (p)ppGpp synthetase/guanosine-3&apos;,5&apos;-bis(diphosphate) 3&apos;-pyrophosphohydrolase [Firmicutes bacterium ZOR0006]	gi|835193130|ref|WP_047388938.1|	0	86.96	100	1271	k__Bacteria; p__Firmicutes; c__Unclassified; o__Unclassified; f__Unclassified; g__Unclassified; s__Firmicutes_bacterium_ZOR0006
geneset000102956	ROK family protein [Firmicutes bacterium ZOR0006]	gi|835192999|ref|WP_047388885.1|	1.5e-91	59.43	99.29	345	k__Bacteria; p__Firmicutes; c__Unclassified; o__Unclassified; f__Unclassified; g__Unclassified; s__Firmicutes_bacterium_ZOR0006
geneset000103139	response regulator transcription factor [Firmicutes bacterium ZOR0006]	gi|835189325|ref|WP_047386701.1|	9.1e-94	87.32	100	352	k__Bacteria; p__Firmicutes; c__Unclassified; o__Unclassified; f__Unclassified; g__Unclassified; s__Firmicutes_bacterium_ZOR0006
geneset000103160	leucine--tRNA ligase [Firmicutes bacterium ZOR0006]	gi|835192156|ref|WP_047388458.1|	6.9e-275	99.78	100	955	k__Bacteria; p__Firmicutes; c__Unclassified; o__Unclassified; f__Unclassified; g__Unclassified; s__Firmicutes_bacterium_ZOR0006
geneset000103179	peptide chain release factor 1 [Firmicutes bacterium ZOR0006]	gi|835188709|ref|WP_047386317.1|	8.9e-19	100	100	101	k__Bacteria; p__Firmicutes; c__Unclassified; o__Unclassified; f__Unclassified; g__Unclassified; s__Firmicutes_bacterium_ZOR0006
geneset000103184	NAD(P)/FAD-dependent oxidoreductase [Firmicutes bacterium ZOR0006]	gi|835192177|ref|WP_047388470.1|	7.3e-143	80.63	100	516	k__Bacteria; p__Firmicutes; c__Unclassified; o__Unclassified; f__Unclassified; g__Unclassified; s__Firmicutes_bacterium_ZOR0006
geneset000103202	diguanylate cyclase [Firmicutes bacterium ZOR0006]	gi|1175429980|ref|WP_081977756.1|	1e-72	100	100	282	k__Bacteria; p__Firmicutes; c__Unclassified; o__Unclassified; f__Unclassified; g__Unclassified; s__Firmicutes_bacterium_ZOR0006
geneset000103203	hypothetical protein [Firmicutes bacterium ZOR0006]	gi|835193108|ref|WP_047388930.1|	3.9e-31	98.61	100	142	k__Bacteria; p__Firmicutes; c__Unclassified; o__Unclassified; f__Unclassified; g__Unclassified; s__Firmicutes_bacterium_ZOR0006
geneset000103237	YqeG family HAD IIIA-type phosphatase [Firmicutes bacterium ZOR0006]	gi|835193346|ref|WP_047389037.1|	1.7e-72	99.28	100	281	k__Bacteria; p__Firmicutes; c__Unclassified; o__Unclassified; f__Unclassified; g__Unclassified; s__Firmicutes_bacterium_ZOR0006
geneset000103245	MmcQ/YjbR family DNA-binding protein [Firmicutes bacterium ZOR0006]	gi|835194498|ref|WP_047389556.1|	2.1e-64	99.21	97.69	254	k__Bacteria; p__Firmicutes; c__Unclassified; o__Unclassified; f__Unclassified; g__Unclassified; s__Firmicutes_bacterium_ZOR0006
geneset000103249	primosomal protein DnaI [Firmicutes bacterium ZOR0006]	gi|835189584|ref|WP_047386863.1|	1.1e-111	66.45	100	412	k__Bacteria; p__Firmicutes; c__Unclassified; o__Unclassified; f__Unclassified; g__Unclassified; s__Firmicutes_bacterium_ZOR0006
geneset000103250	dephospho-CoA kinase [Firmicutes bacterium ZOR0006]	gi|835189573|ref|WP_047386857.1|	2.5e-45	54.64	100	191	k__Bacteria; p__Firmicutes; c__Unclassified; o__Unclassified; f__Unclassified; g__Unclassified; s__Firmicutes_bacterium_ZOR0006
geneset000103251	DNA-formamidopyrimidine glycosylase [Firmicutes bacterium ZOR0006]	gi|835189570|ref|WP_047386855.1|	2.4e-97	65.93	99.27	364	k__Bacteria; p__Firmicutes; c__Unclassified; o__Unclassified; f__Unclassified; g__Unclassified; s__Firmicutes_bacterium_ZOR0006
geneset000103252	hypothetical protein [Firmicutes bacterium ZOR0006]	gi|835189568|ref|WP_047386854.1|	2.7e-127	41.59	100	465	k__Bacteria; p__Firmicutes; c__Unclassified; o__Unclassified; f__Unclassified; g__Unclassified; s__Firmicutes_bacterium_ZOR0006
geneset000103282	hypothetical protein [Firmicutes bacterium ZOR0006]	gi|835193965|ref|WP_047389314.1|	1.3e-49	99.08	100	204	k__Bacteria; p__Firmicutes; c__Unclassified; o__Unclassified; f__Unclassified; g__Unclassified; s__Firmicutes_bacterium_ZOR0006
geneset000103283	hypothetical protein [Firmicutes bacterium ZOR0006]	gi|917591031|ref|WP_052180314.1|	1.4e-77	100	100	298	k__Bacteria; p__Firmicutes; c__Unclassified; o__Unclassified; f__Unclassified; g__Unclassified; s__Firmicutes_bacterium_ZOR0006
geneset000103297	M24 family metallopeptidase [Firmicutes bacterium ZOR0006]	gi|917591037|ref|WP_052180320.1|	1.8e-144	65.1	97.82	521	k__Bacteria; p__Firmicutes; c__Unclassified; o__Unclassified; f__Unclassified; g__Unclassified; s__Firmicutes_bacterium_ZOR0006
geneset000103358	U32 family peptidase [Firmicutes bacterium ZOR0006]	gi|835194525|ref|WP_047389567.1|	1.7e-165	100	100	591	k__Bacteria; p__Firmicutes; c__Unclassified; o__Unclassified; f__Unclassified; g__Unclassified; s__Firmicutes_bacterium_ZOR0006
geneset000103389	histidine phosphatase family protein [Firmicutes bacterium ZOR0006]	gi|835190036|ref|WP_047387146.1|	9.6e-76	78.98	100	292	k__Bacteria; p__Firmicutes; c__Unclassified; o__Unclassified; f__Unclassified; g__Unclassified; s__Firmicutes_bacterium_ZOR0006
geneset000103400	hypothetical protein [Firmicutes bacterium ZOR0006]	gi|835190162|ref|WP_047387225.1|	2.6e-49	99	100	203	k__Bacteria; p__Firmicutes; c__Unclassified; o__Unclassified; f__Unclassified; g__Unclassified; s__Firmicutes_bacterium_ZOR0006
geneset000103468	amino acid permease [Firmicutes bacterium ZOR0006]	gi|835193078|ref|WP_047388917.1|	2.4e-225	81.89	97.34	790	k__Bacteria; p__Firmicutes; c__Unclassified; o__Unclassified; f__Unclassified; g__Unclassified; s__Firmicutes_bacterium_ZOR0006
geneset000103529	F0F1 ATP synthase subunit alpha [Firmicutes bacterium ZOR0006]	gi|1175429880|ref|WP_081977656.1|	5.1e-232	99.77	100	812	k__Bacteria; p__Firmicutes; c__Unclassified; o__Unclassified; f__Unclassified; g__Unclassified; s__Firmicutes_bacterium_ZOR0006
geneset000103530	ATP synthase F1 subunit gamma [Firmicutes bacterium ZOR0006]	gi|835189236|ref|WP_047386648.1|	4e-90	98.87	100	340	k__Bacteria; p__Firmicutes; c__Unclassified; o__Unclassified; f__Unclassified; g__Unclassified; s__Firmicutes_bacterium_ZOR0006
geneset000103552	ABC transporter ATP-binding protein [Firmicutes bacterium ZOR0006]	gi|835193815|ref|WP_047389249.1|	8.6e-91	99.44	96.26	342	k__Bacteria; p__Firmicutes; c__Unclassified; o__Unclassified; f__Unclassified; g__Unclassified; s__Firmicutes_bacterium_ZOR0006
geneset000103556	GGDEF domain-containing protein [Firmicutes bacterium ZOR0006]	gi|917590864|ref|WP_052180147.1|	1.3e-207	100	100	731	k__Bacteria; p__Firmicutes; c__Unclassified; o__Unclassified; f__Unclassified; g__Unclassified; s__Firmicutes_bacterium_ZOR0006
geneset000103557	GGDEF domain-containing protein [Firmicutes bacterium ZOR0006]	gi|917590867|ref|WP_052180150.1|	1.6e-25	100	100	124	k__Bacteria; p__Firmicutes; c__Unclassified; o__Unclassified; f__Unclassified; g__Unclassified; s__Firmicutes_bacterium_ZOR0006
geneset000103606	rhomboid family intramembrane serine protease [Firmicutes bacterium ZOR0006]	gi|835189782|ref|WP_047386988.1|	7.4e-86	99.4	100	325	k__Bacteria; p__Firmicutes; c__Unclassified; o__Unclassified; f__Unclassified; g__Unclassified; s__Firmicutes_bacterium_ZOR0006
geneset000103610	transcription elongation factor GreA [Firmicutes bacterium ZOR0006]	gi|835193340|ref|WP_047389034.1|	1.8e-73	100	100	284	k__Bacteria; p__Firmicutes; c__Unclassified; o__Unclassified; f__Unclassified; g__Unclassified; s__Firmicutes_bacterium_ZOR0006
geneset000103650	heat-inducible transcription repressor HrcA [Firmicutes bacterium ZOR0006]	gi|835190282|ref|WP_047387302.1|	1.5e-162	86.23	100	581	k__Bacteria; p__Firmicutes; c__Unclassified; o__Unclassified; f__Unclassified; g__Unclassified; s__Firmicutes_bacterium_ZOR0006
geneset000103654	Holliday junction branch migration protein RuvA [Firmicutes bacterium ZOR0006]	gi|835192805|ref|WP_047388803.1|	1.7e-67	74.87	100	265	k__Bacteria; p__Firmicutes; c__Unclassified; o__Unclassified; f__Unclassified; g__Unclassified; s__Firmicutes_bacterium_ZOR0006
geneset000103664	DNA-directed RNA polymerase subunit omega [Firmicutes bacterium ZOR0006]	gi|835189070|ref|WP_047386539.1|	1.8e-25	92.54	97.1	124	k__Bacteria; p__Firmicutes; c__Unclassified; o__Unclassified; f__Unclassified; g__Unclassified; s__Firmicutes_bacterium_ZOR0006
geneset000103684	type IA DNA topoisomerase [Firmicutes bacterium ZOR0006]	gi|1175429876|ref|WP_081977652.1|	4.6e-75	63.68	100	290	k__Bacteria; p__Firmicutes; c__Unclassified; o__Unclassified; f__Unclassified; g__Unclassified; s__Firmicutes_bacterium_ZOR0006
geneset000103710	glucose-1-phosphate adenylyltransferase subunit GlgD [Firmicutes bacterium ZOR0006]	gi|835192205|ref|WP_047388487.1|	4.8e-83	89.33	100	316	k__Bacteria; p__Firmicutes; c__Unclassified; o__Unclassified; f__Unclassified; g__Unclassified; s__Firmicutes_bacterium_ZOR0006
geneset000103897	hypothetical protein [Firmicutes bacterium ZOR0006]	gi|835190149|ref|WP_047387217.1|	7.2e-45	100	100	188	k__Bacteria; p__Firmicutes; c__Unclassified; o__Unclassified; f__Unclassified; g__Unclassified; s__Firmicutes_bacterium_ZOR0006
geneset000103898	Cof-type HAD-IIB family hydrolase [Firmicutes bacterium ZOR0006]	gi|1175429905|ref|WP_081977681.1|	6.8e-57	100	100	229	k__Bacteria; p__Firmicutes; c__Unclassified; o__Unclassified; f__Unclassified; g__Unclassified; s__Firmicutes_bacterium_ZOR0006
geneset000103936	DNA primase [Firmicutes bacterium ZOR0006]	gi|917590896|ref|WP_052180179.1|	7.8e-100	100	100	372	k__Bacteria; p__Firmicutes; c__Unclassified; o__Unclassified; f__Unclassified; g__Unclassified; s__Firmicutes_bacterium_ZOR0006
geneset000103978	melibiose:sodium transporter MelB [Firmicutes bacterium ZOR0006]	gi|835192490|ref|WP_047388652.1|	1e-79	100	100	305	k__Bacteria; p__Firmicutes; c__Unclassified; o__Unclassified; f__Unclassified; g__Unclassified; s__Firmicutes_bacterium_ZOR0006
geneset000104006	ATP synthase F0 subunit B [Firmicutes bacterium ZOR0006]	gi|835188679|ref|WP_047386298.1|	9e-63	95.86	100	249	k__Bacteria; p__Firmicutes; c__Unclassified; o__Unclassified; f__Unclassified; g__Unclassified; s__Firmicutes_bacterium_ZOR0006
geneset000104007	ATP synthase F1 subunit delta [Firmicutes bacterium ZOR0006]	gi|835188675|ref|WP_047386295.1|	1.1e-82	95.48	100	315	k__Bacteria; p__Firmicutes; c__Unclassified; o__Unclassified; f__Unclassified; g__Unclassified; s__Firmicutes_bacterium_ZOR0006
geneset000104061	aminopeptidase [Firmicutes bacterium ZOR0006]	gi|835194754|ref|WP_047389670.1|	3e-198	100	100	700	k__Bacteria; p__Firmicutes; c__Unclassified; o__Unclassified; f__Unclassified; g__Unclassified; s__Firmicutes_bacterium_ZOR0006
geneset000104062	MarR family transcriptional regulator [Firmicutes bacterium ZOR0006]	gi|835194751|ref|WP_047389668.1|	1.6e-21	100	100	110	k__Bacteria; p__Firmicutes; c__Unclassified; o__Unclassified; f__Unclassified; g__Unclassified; s__Firmicutes_bacterium_ZOR0006
geneset000104064	DUF4250 domain-containing protein [Firmicutes bacterium ZOR0006]	gi|835189357|ref|WP_047386721.1|	8.8e-28	91.04	94.37	131	k__Bacteria; p__Firmicutes; c__Unclassified; o__Unclassified; f__Unclassified; g__Unclassified; s__Firmicutes_bacterium_ZOR0006
geneset000104065	deoxynucleoside kinase [Firmicutes bacterium ZOR0006]	gi|835189338|ref|WP_047386709.1|	2.5e-80	97.37	100	307	k__Bacteria; p__Firmicutes; c__Unclassified; o__Unclassified; f__Unclassified; g__Unclassified; s__Firmicutes_bacterium_ZOR0006
geneset000104083	N-acetyltransferase [Firmicutes bacterium ZOR0006]	gi|835189049|ref|WP_047386527.1|	2.6e-39	100	100	170	k__Bacteria; p__Firmicutes; c__Unclassified; o__Unclassified; f__Unclassified; g__Unclassified; s__Firmicutes_bacterium_ZOR0006
geneset000104084	GNAT family N-acetyltransferase [Firmicutes bacterium ZOR0006]	gi|1175429879|ref|WP_081977655.1|	1.2e-88	100	100	335	k__Bacteria; p__Firmicutes; c__Unclassified; o__Unclassified; f__Unclassified; g__Unclassified; s__Firmicutes_bacterium_ZOR0006
geneset000104123	hypothetical protein [Firmicutes bacterium ZOR0006]	gi|835188648|ref|WP_047386279.1|	3.7e-88	100	100	333	k__Bacteria; p__Firmicutes; c__Unclassified; o__Unclassified; f__Unclassified; g__Unclassified; s__Firmicutes_bacterium_ZOR0006
geneset000104216	MFS transporter [Firmicutes bacterium ZOR0006]	gi|835191682|ref|WP_047388191.1|	5e-78	82.72	100	300	k__Bacteria; p__Firmicutes; c__Unclassified; o__Unclassified; f__Unclassified; g__Unclassified; s__Firmicutes_bacterium_ZOR0006
geneset000104247	class I SAM-dependent methyltransferase [Firmicutes bacterium ZOR0006]	gi|835193365|ref|WP_047389044.1|	5.1e-119	98.63	100	436	k__Bacteria; p__Firmicutes; c__Unclassified; o__Unclassified; f__Unclassified; g__Unclassified; s__Firmicutes_bacterium_ZOR0006
geneset000104277	alkyl hydroperoxide reductase subunit F [Firmicutes bacterium ZOR0006]	gi|835192458|ref|WP_047388633.1|	3.7e-141	87.24	100	510	k__Bacteria; p__Firmicutes; c__Unclassified; o__Unclassified; f__Unclassified; g__Unclassified; s__Firmicutes_bacterium_ZOR0006
geneset000104294	ferrichrome ABC transporter substrate-binding protein [Firmicutes bacterium ZOR0006]	gi|835191694|ref|WP_047388198.1|	5.8e-138	100	100	499	k__Bacteria; p__Firmicutes; c__Unclassified; o__Unclassified; f__Unclassified; g__Unclassified; s__Firmicutes_bacterium_ZOR0006
geneset000104330	16S rRNA (cytosine(967)-C(5))-methyltransferase RsmB [Firmicutes bacterium ZOR0006]	gi|835192144|ref|WP_047388451.1|	2.5e-167	72.99	98.32	597	k__Bacteria; p__Firmicutes; c__Unclassified; o__Unclassified; f__Unclassified; g__Unclassified; s__Firmicutes_bacterium_ZOR0006
geneset000104331	hypothetical protein [Firmicutes bacterium ZOR0006]	gi|835192148|ref|WP_047388454.1|	1.3e-171	77.04	99.02	612	k__Bacteria; p__Firmicutes; c__Unclassified; o__Unclassified; f__Unclassified; g__Unclassified; s__Firmicutes_bacterium_ZOR0006
geneset000104412	BMP family ABC transporter substrate-binding protein [Firmicutes bacterium ZOR0006]	gi|1175429945|ref|WP_081977721.1|	3e-82	69.91	100	314	k__Bacteria; p__Firmicutes; c__Unclassified; o__Unclassified; f__Unclassified; g__Unclassified; s__Firmicutes_bacterium_ZOR0006
geneset000104421	glycosyltransferase [Firmicutes bacterium ZOR0006]	gi|835193718|ref|WP_047389198.1|	1.5e-106	100	100	394	k__Bacteria; p__Firmicutes; c__Unclassified; o__Unclassified; f__Unclassified; g__Unclassified; s__Firmicutes_bacterium_ZOR0006
geneset000104444	oxygen-independent coproporphyrinogen III oxidase [Firmicutes bacterium ZOR0006]	gi|835192184|ref|WP_047388474.1|	5.3e-156	70.98	99.74	560	k__Bacteria; p__Firmicutes; c__Unclassified; o__Unclassified; f__Unclassified; g__Unclassified; s__Firmicutes_bacterium_ZOR0006
geneset000104446	ABC transporter ATP-binding protein [Firmicutes bacterium ZOR0006]	gi|835192194|ref|WP_047388480.1|	1.5e-95	58.58	100	359	k__Bacteria; p__Firmicutes; c__Unclassified; o__Unclassified; f__Unclassified; g__Unclassified; s__Firmicutes_bacterium_ZOR0006
geneset000104451	serine dehydratase [Firmicutes bacterium ZOR0006]	gi|835192290|ref|WP_047388534.1|	4.3e-144	99.62	100	520	k__Bacteria; p__Firmicutes; c__Unclassified; o__Unclassified; f__Unclassified; g__Unclassified; s__Firmicutes_bacterium_ZOR0006
geneset000104454	TIGR01457 family HAD-type hydrolase [Firmicutes bacterium ZOR0006]	gi|835193959|ref|WP_047389312.1|	4.7e-103	100	100	383	k__Bacteria; p__Firmicutes; c__Unclassified; o__Unclassified; f__Unclassified; g__Unclassified; s__Firmicutes_bacterium_ZOR0006
geneset000104455	DUF1027 domain-containing protein [Firmicutes bacterium ZOR0006]	gi|835193979|ref|WP_047389320.1|	4.2e-49	100	98.97	203	k__Bacteria; p__Firmicutes; c__Unclassified; o__Unclassified; f__Unclassified; g__Unclassified; s__Firmicutes_bacterium_ZOR0006
geneset000104456	ABC transporter substrate-binding protein [Firmicutes bacterium ZOR0006]	gi|1175430017|ref|WP_081977793.1|	2.3e-31	100	100	143	k__Bacteria; p__Firmicutes; c__Unclassified; o__Unclassified; f__Unclassified; g__Unclassified; s__Firmicutes_bacterium_ZOR0006
geneset000104461	phosphoribosylformylglycinamidine synthase [Firmicutes bacterium ZOR0006]	gi|835188948|ref|WP_047386462.1|	1.6e-213	99.47	100	751	k__Bacteria; p__Firmicutes; c__Unclassified; o__Unclassified; f__Unclassified; g__Unclassified; s__Firmicutes_bacterium_ZOR0006
geneset000104465	phosphoribosylformylglycinamidine synthase [Firmicutes bacterium ZOR0006]	gi|835188948|ref|WP_047386462.1|	2.9e-100	91	100	374	k__Bacteria; p__Firmicutes; c__Unclassified; o__Unclassified; f__Unclassified; g__Unclassified; s__Firmicutes_bacterium_ZOR0006
geneset000104511	Asp-tRNA(Asn)/Glu-tRNA(Gln) amidotransferase subunit GatA [Firmicutes bacterium ZOR0006]	gi|835192694|ref|WP_047388760.1|	1.1e-156	99.66	100	562	k__Bacteria; p__Firmicutes; c__Unclassified; o__Unclassified; f__Unclassified; g__Unclassified; s__Firmicutes_bacterium_ZOR0006
geneset000104541	F0F1 ATP synthase subunit beta [Firmicutes bacterium ZOR0006]	gi|835189242|ref|WP_047386651.1|	1.1e-93	98.36	100	352	k__Bacteria; p__Firmicutes; c__Unclassified; o__Unclassified; f__Unclassified; g__Unclassified; s__Firmicutes_bacterium_ZOR0006
geneset000104542	DNA polymerase I [Firmicutes bacterium ZOR0006]	gi|835189558|ref|WP_047386847.1|	1.9e-95	100	100	357	k__Bacteria; p__Firmicutes; c__Unclassified; o__Unclassified; f__Unclassified; g__Unclassified; s__Firmicutes_bacterium_ZOR0006
geneset000104586	UMP kinase [Firmicutes bacterium ZOR0006]	gi|835193568|ref|WP_047389129.1|	1.5e-127	100	100	464	k__Bacteria; p__Firmicutes; c__Unclassified; o__Unclassified; f__Unclassified; g__Unclassified; s__Firmicutes_bacterium_ZOR0006
geneset000104607	CYTH domain-containing protein [Firmicutes bacterium ZOR0006]	gi|835194776|ref|WP_047389682.1|	4.5e-29	75.28	100	136	k__Bacteria; p__Firmicutes; c__Unclassified; o__Unclassified; f__Unclassified; g__Unclassified; s__Firmicutes_bacterium_ZOR0006
geneset000104608	NAD kinase [Firmicutes bacterium ZOR0006]	gi|835194770|ref|WP_047389679.1|	2.3e-108	92.27	100	401	k__Bacteria; p__Firmicutes; c__Unclassified; o__Unclassified; f__Unclassified; g__Unclassified; s__Firmicutes_bacterium_ZOR0006
geneset000104609	ABC transporter ATP-binding protein [Firmicutes bacterium ZOR0006]	gi|835194376|ref|WP_047389504.1|	8e-160	100	100	572	k__Bacteria; p__Firmicutes; c__Unclassified; o__Unclassified; f__Unclassified; g__Unclassified; s__Firmicutes_bacterium_ZOR0006
geneset000104612	hypothetical protein [Firmicutes bacterium ZOR0006]	gi|835188774|ref|WP_047386357.1|	5.5e-61	90.97	100	243	k__Bacteria; p__Firmicutes; c__Unclassified; o__Unclassified; f__Unclassified; g__Unclassified; s__Firmicutes_bacterium_ZOR0006
geneset000104629	PBP1A family penicillin-binding protein [Firmicutes bacterium ZOR0006]	gi|917590991|ref|WP_052180274.1|	9.2e-110	95.19	100	405	k__Bacteria; p__Firmicutes; c__Unclassified; o__Unclassified; f__Unclassified; g__Unclassified; s__Firmicutes_bacterium_ZOR0006
geneset000104633	RNA methyltransferase [Firmicutes bacterium ZOR0006]	gi|917590628|ref|WP_052179911.1|	1.6e-69	85.62	99.38	271	k__Bacteria; p__Firmicutes; c__Unclassified; o__Unclassified; f__Unclassified; g__Unclassified; s__Firmicutes_bacterium_ZOR0006
geneset000104646	transketolase [Firmicutes bacterium ZOR0006]	gi|835193821|ref|WP_047389252.1|	6.2e-134	100	99.16	486	k__Bacteria; p__Firmicutes; c__Unclassified; o__Unclassified; f__Unclassified; g__Unclassified; s__Firmicutes_bacterium_ZOR0006
geneset000104647	response regulator transcription factor [Firmicutes bacterium ZOR0006]	gi|835192918|ref|WP_047388851.1|	1.9e-76	64.57	100	295	k__Bacteria; p__Firmicutes; c__Unclassified; o__Unclassified; f__Unclassified; g__Unclassified; s__Firmicutes_bacterium_ZOR0006
geneset000104648	HAMP domain-containing histidine kinase [Firmicutes bacterium ZOR0006]	gi|835192916|ref|WP_047388850.1|	2.7e-119	54.91	97.94	438	k__Bacteria; p__Firmicutes; c__Unclassified; o__Unclassified; f__Unclassified; g__Unclassified; s__Firmicutes_bacterium_ZOR0006
geneset000104652	tRNA (adenosine(37)-N6)-dimethylallyltransferase MiaA [Firmicutes bacterium ZOR0006]	gi|1175429885|ref|WP_081977661.1|	7.1e-101	100	100	375	k__Bacteria; p__Firmicutes; c__Unclassified; o__Unclassified; f__Unclassified; g__Unclassified; s__Firmicutes_bacterium_ZOR0006
geneset000104691	hypothetical protein [Firmicutes bacterium ZOR0006]	gi|835191587|ref|WP_047388135.1|	2.2e-45	60.98	97.02	191	k__Bacteria; p__Firmicutes; c__Unclassified; o__Unclassified; f__Unclassified; g__Unclassified; s__Firmicutes_bacterium_ZOR0006
geneset000104692	beta-ketoacyl-[acyl-carrier-protein] synthase II [Firmicutes bacterium ZOR0006]	gi|835191578|ref|WP_047388130.1|	2.8e-190	81.6	100	674	k__Bacteria; p__Firmicutes; c__Unclassified; o__Unclassified; f__Unclassified; g__Unclassified; s__Firmicutes_bacterium_ZOR0006
geneset000104693	3-oxoacyl-[acyl-carrier-protein] reductase [Firmicutes bacterium ZOR0006]	gi|835191575|ref|WP_047388128.1|	5.4e-109	86.69	100	403	k__Bacteria; p__Firmicutes; c__Unclassified; o__Unclassified; f__Unclassified; g__Unclassified; s__Firmicutes_bacterium_ZOR0006
geneset000104771	peptide ABC transporter substrate-binding protein [Firmicutes bacterium ZOR0006]	gi|835193604|ref|WP_047389143.1|	1.9e-124	98.68	100	454	k__Bacteria; p__Firmicutes; c__Unclassified; o__Unclassified; f__Unclassified; g__Unclassified; s__Firmicutes_bacterium_ZOR0006
geneset000104883	hypoxanthine phosphoribosyltransferase [Firmicutes bacterium ZOR0006]	gi|835193407|ref|WP_047389061.1|	5.5e-90	96.13	98.37	339	k__Bacteria; p__Firmicutes; c__Unclassified; o__Unclassified; f__Unclassified; g__Unclassified; s__Firmicutes_bacterium_ZOR0006
geneset000104894	DHH family phosphoesterase [Firmicutes bacterium ZOR0006]	gi|917590758|ref|WP_052180041.1|	2.4e-29	98.72	96.3	137	k__Bacteria; p__Firmicutes; c__Unclassified; o__Unclassified; f__Unclassified; g__Unclassified; s__Firmicutes_bacterium_ZOR0006
geneset000104895	MBL fold metallo-hydrolase [Firmicutes bacterium ZOR0006]	gi|835191760|ref|WP_047388235.1|	9.3e-144	100	100	518	k__Bacteria; p__Firmicutes; c__Unclassified; o__Unclassified; f__Unclassified; g__Unclassified; s__Firmicutes_bacterium_ZOR0006
geneset000104922	phosphate ABC transporter permease PstA [Firmicutes bacterium ZOR0006]	gi|835189311|ref|WP_047386693.1|	2.6e-116	100	100	427	k__Bacteria; p__Firmicutes; c__Unclassified; o__Unclassified; f__Unclassified; g__Unclassified; s__Firmicutes_bacterium_ZOR0006
geneset000104939	DegV family protein [Firmicutes bacterium ZOR0006]	gi|835188637|ref|WP_047386273.1|	1.7e-126	100	100	461	k__Bacteria; p__Firmicutes; c__Unclassified; o__Unclassified; f__Unclassified; g__Unclassified; s__Firmicutes_bacterium_ZOR0006
geneset000104940	YigZ family protein [Firmicutes bacterium ZOR0006]	gi|835188641|ref|WP_047386275.1|	2.6e-28	100	100	133	k__Bacteria; p__Firmicutes; c__Unclassified; o__Unclassified; f__Unclassified; g__Unclassified; s__Firmicutes_bacterium_ZOR0006
geneset000105052	class I mannose-6-phosphate isomerase [Firmicutes bacterium ZOR0006]	gi|835194141|ref|WP_047389391.1|	3.5e-135	74.76	94.56	490	k__Bacteria; p__Firmicutes; c__Unclassified; o__Unclassified; f__Unclassified; g__Unclassified; s__Firmicutes_bacterium_ZOR0006
geneset000105056	sugar ABC transporter permease [Firmicutes bacterium ZOR0006]	gi|835191496|ref|WP_047388084.1|	4.1e-105	98.01	94.81	390	k__Bacteria; p__Firmicutes; c__Unclassified; o__Unclassified; f__Unclassified; g__Unclassified; s__Firmicutes_bacterium_ZOR0006
geneset000105129	type II secretion system F family protein [Firmicutes bacterium ZOR0006]	gi|835193472|ref|WP_047389088.1|	6.4e-70	100	100	272	k__Bacteria; p__Firmicutes; c__Unclassified; o__Unclassified; f__Unclassified; g__Unclassified; s__Firmicutes_bacterium_ZOR0006
geneset000105130	GspE/PulE family protein [Firmicutes bacterium ZOR0006]	gi|835193475|ref|WP_047389089.1|	1.7e-182	100	100	647	k__Bacteria; p__Firmicutes; c__Unclassified; o__Unclassified; f__Unclassified; g__Unclassified; s__Firmicutes_bacterium_ZOR0006
geneset000105152	single-stranded-DNA-specific exonuclease RecJ [Firmicutes bacterium ZOR0006]	gi|835193137|ref|WP_047388941.1|	1.6e-59	91.47	100	238	k__Bacteria; p__Firmicutes; c__Unclassified; o__Unclassified; f__Unclassified; g__Unclassified; s__Firmicutes_bacterium_ZOR0006
geneset000105153	Cof-type HAD-IIB family hydrolase [Firmicutes bacterium ZOR0006]	gi|835193139|ref|WP_047388942.1|	3.6e-34	81.52	100	153	k__Bacteria; p__Firmicutes; c__Unclassified; o__Unclassified; f__Unclassified; g__Unclassified; s__Firmicutes_bacterium_ZOR0006
geneset000105164	ABC transporter ATP-binding protein [Firmicutes bacterium ZOR0006]	gi|835194799|ref|WP_047389698.1|	1.4e-171	88.12	99.14	611	k__Bacteria; p__Firmicutes; c__Unclassified; o__Unclassified; f__Unclassified; g__Unclassified; s__Firmicutes_bacterium_ZOR0006
geneset000105165	cardiolipin synthase [Firmicutes bacterium ZOR0006]	gi|835194785|ref|WP_047389687.1|	1.1e-199	64.65	100	705	k__Bacteria; p__Firmicutes; c__Unclassified; o__Unclassified; f__Unclassified; g__Unclassified; s__Firmicutes_bacterium_ZOR0006
geneset000105167	phosphate acetyltransferase [Firmicutes bacterium ZOR0006]	gi|917590527|ref|WP_052179810.1|	5.3e-44	93.75	100	186	k__Bacteria; p__Firmicutes; c__Unclassified; o__Unclassified; f__Unclassified; g__Unclassified; s__Firmicutes_bacterium_ZOR0006
geneset000105168	phosphoglucosamine mutase [Firmicutes bacterium ZOR0006]	gi|835194560|ref|WP_047389581.1|	4.6e-129	100	100	469	k__Bacteria; p__Firmicutes; c__Unclassified; o__Unclassified; f__Unclassified; g__Unclassified; s__Firmicutes_bacterium_ZOR0006
geneset000105229	flavodoxin-dependent (E)-4-hydroxy-3-methylbut-2-enyl-diphosphate synthase [Firmicutes bacterium ZOR0006]	gi|835192437|ref|WP_047388621.1|	7e-72	96.58	100	279	k__Bacteria; p__Firmicutes; c__Unclassified; o__Unclassified; f__Unclassified; g__Unclassified; s__Firmicutes_bacterium_ZOR0006
geneset000105270	hypothetical protein [Firmicutes bacterium ZOR0006]	gi|917591123|ref|WP_052180406.1|	6.7e-164	99.65	100	585	k__Bacteria; p__Firmicutes; c__Unclassified; o__Unclassified; f__Unclassified; g__Unclassified; s__Firmicutes_bacterium_ZOR0006
geneset000105271	excinuclease ABC subunit UvrA [Firmicutes bacterium ZOR0006]	gi|835194854|ref|WP_047389731.1|	1.1e-56	100	100	228	k__Bacteria; p__Firmicutes; c__Unclassified; o__Unclassified; f__Unclassified; g__Unclassified; s__Firmicutes_bacterium_ZOR0006
geneset000105287	ABC transporter [Firmicutes bacterium ZOR0006]	gi|835188896|ref|WP_047386428.1|	4.1e-76	100	97.02	293	k__Bacteria; p__Firmicutes; c__Unclassified; o__Unclassified; f__Unclassified; g__Unclassified; s__Firmicutes_bacterium_ZOR0006
geneset000105288	ABC transporter ATP-binding protein [Firmicutes bacterium ZOR0006]	gi|835188900|ref|WP_047386430.1|	1.6e-140	100	100	508	k__Bacteria; p__Firmicutes; c__Unclassified; o__Unclassified; f__Unclassified; g__Unclassified; s__Firmicutes_bacterium_ZOR0006
geneset000105290	hypothetical protein [Firmicutes bacterium ZOR0006]	gi|835193691|ref|WP_047389183.1|	3.6e-84	100	100	320	k__Bacteria; p__Firmicutes; c__Unclassified; o__Unclassified; f__Unclassified; g__Unclassified; s__Firmicutes_bacterium_ZOR0006
geneset000105434	TIGR00159 family protein [Firmicutes bacterium ZOR0006]	gi|1175430037|ref|WP_081977813.1|	3.5e-87	72.43	97.2	330	k__Bacteria; p__Firmicutes; c__Unclassified; o__Unclassified; f__Unclassified; g__Unclassified; s__Firmicutes_bacterium_ZOR0006
geneset000105435	glycosyltransferase [Firmicutes bacterium ZOR0006]	gi|917591088|ref|WP_052180371.1|	4.3e-175	75	99.76	623	k__Bacteria; p__Firmicutes; c__Unclassified; o__Unclassified; f__Unclassified; g__Unclassified; s__Firmicutes_bacterium_ZOR0006
geneset000105510	endonuclease MutS2 [Firmicutes bacterium ZOR0006]	gi|835189807|ref|WP_047387003.1|	1.9e-91	95.77	92.65	344	k__Bacteria; p__Firmicutes; c__Unclassified; o__Unclassified; f__Unclassified; g__Unclassified; s__Firmicutes_bacterium_ZOR0006
geneset000105544	GNAT family N-acetyltransferase [Firmicutes bacterium ZOR0006]	gi|835193219|ref|WP_047388972.1|	2.2e-07	53.85	96.3	63	k__Bacteria; p__Firmicutes; c__Unclassified; o__Unclassified; f__Unclassified; g__Unclassified; s__Firmicutes_bacterium_ZOR0006
geneset000105545	hypothetical protein [Firmicutes bacterium ZOR0006]	gi|835193223|ref|WP_047388973.1|	4.7e-46	93.4	100	193	k__Bacteria; p__Firmicutes; c__Unclassified; o__Unclassified; f__Unclassified; g__Unclassified; s__Firmicutes_bacterium_ZOR0006
geneset000105576	class 1b ribonucleoside-diphosphate reductase subunit beta [Firmicutes bacterium ZOR0006]	gi|835194507|ref|WP_047389561.1|	2.8e-88	95.95	100	334	k__Bacteria; p__Firmicutes; c__Unclassified; o__Unclassified; f__Unclassified; g__Unclassified; s__Firmicutes_bacterium_ZOR0006
geneset000105592	50S ribosomal protein L16 [Firmicutes bacterium ZOR0006]	gi|835191390|ref|WP_047388021.1|	3.6e-73	99.29	100	283	k__Bacteria; p__Firmicutes; c__Unclassified; o__Unclassified; f__Unclassified; g__Unclassified; s__Firmicutes_bacterium_ZOR0006
geneset000105606	phenylalanine--tRNA ligase subunit beta [Firmicutes bacterium ZOR0006]	gi|835189680|ref|WP_047386924.1|	9.7e-121	100	100	442	k__Bacteria; p__Firmicutes; c__Unclassified; o__Unclassified; f__Unclassified; g__Unclassified; s__Firmicutes_bacterium_ZOR0006
geneset000105612	DUF871 domain-containing protein [Firmicutes bacterium ZOR0006]	gi|835192960|ref|WP_047388869.1|	9.9e-100	100	100	372	k__Bacteria; p__Firmicutes; c__Unclassified; o__Unclassified; f__Unclassified; g__Unclassified; s__Firmicutes_bacterium_ZOR0006
geneset000105634	ATP synthase F1 subunit gamma [Firmicutes bacterium ZOR0006]	gi|835188670|ref|WP_047386292.1|	1.1e-38	100	100	168	k__Bacteria; p__Firmicutes; c__Unclassified; o__Unclassified; f__Unclassified; g__Unclassified; s__Firmicutes_bacterium_ZOR0006
geneset000105635	F0F1 ATP synthase subunit alpha [Firmicutes bacterium ZOR0006]	gi|835188673|ref|WP_047386294.1|	2.1e-132	100	100	481	k__Bacteria; p__Firmicutes; c__Unclassified; o__Unclassified; f__Unclassified; g__Unclassified; s__Firmicutes_bacterium_ZOR0006
geneset000105639	hypothetical protein [Firmicutes bacterium ZOR0006]	gi|835192920|ref|WP_047388852.1|	1.8e-74	100	100	287	k__Bacteria; p__Firmicutes; c__Unclassified; o__Unclassified; f__Unclassified; g__Unclassified; s__Firmicutes_bacterium_ZOR0006
geneset000105640	thioredoxin [Firmicutes bacterium ZOR0006]	gi|835192922|ref|WP_047388853.1|	9.8e-36	100	100	158	k__Bacteria; p__Firmicutes; c__Unclassified; o__Unclassified; f__Unclassified; g__Unclassified; s__Firmicutes_bacterium_ZOR0006
geneset000105654	energy-coupling factor transporter ATPase [Firmicutes bacterium ZOR0006]	gi|835191285|ref|WP_047387944.1|	7.7e-18	100	100	98	k__Bacteria; p__Firmicutes; c__Unclassified; o__Unclassified; f__Unclassified; g__Unclassified; s__Firmicutes_bacterium_ZOR0006
geneset000105655	energy-coupling factor transporter transmembrane protein EcfT [Firmicutes bacterium ZOR0006]	gi|835191282|ref|WP_047387942.1|	2e-130	99.24	100	474	k__Bacteria; p__Firmicutes; c__Unclassified; o__Unclassified; f__Unclassified; g__Unclassified; s__Firmicutes_bacterium_ZOR0006
geneset000105656	tRNA pseudouridine(38-40) synthase TruA [Firmicutes bacterium ZOR0006]	gi|835191278|ref|WP_047387940.1|	2.6e-149	100	98.47	537	k__Bacteria; p__Firmicutes; c__Unclassified; o__Unclassified; f__Unclassified; g__Unclassified; s__Firmicutes_bacterium_ZOR0006
geneset000105667	PolC-type DNA polymerase III [Firmicutes bacterium ZOR0006]	gi|835192550|ref|WP_047388685.1|	0	89.7	100	1688	k__Bacteria; p__Firmicutes; c__Unclassified; o__Unclassified; f__Unclassified; g__Unclassified; s__Firmicutes_bacterium_ZOR0006
geneset000105706	amino acid ABC transporter ATP-binding protein [Firmicutes bacterium ZOR0006]	gi|835189207|ref|WP_047386628.1|	1.7e-91	97.28	100	344	k__Bacteria; p__Firmicutes; c__Unclassified; o__Unclassified; f__Unclassified; g__Unclassified; s__Firmicutes_bacterium_ZOR0006
geneset000105707	amino acid ABC transporter permease [Firmicutes bacterium ZOR0006]	gi|835189202|ref|WP_047386625.1|	9.9e-110	100	100	405	k__Bacteria; p__Firmicutes; c__Unclassified; o__Unclassified; f__Unclassified; g__Unclassified; s__Firmicutes_bacterium_ZOR0006
geneset000105716	LacI family transcriptional regulator [Firmicutes bacterium ZOR0006]	gi|835190693|ref|WP_047387568.1|	4.9e-83	84.62	100	316	k__Bacteria; p__Firmicutes; c__Unclassified; o__Unclassified; f__Unclassified; g__Unclassified; s__Firmicutes_bacterium_ZOR0006
geneset000105728	hypothetical protein [Firmicutes bacterium ZOR0006]	gi|835192903|ref|WP_047388845.1|	1.2e-62	47.75	95.07	249	k__Bacteria; p__Firmicutes; c__Unclassified; o__Unclassified; f__Unclassified; g__Unclassified; s__Firmicutes_bacterium_ZOR0006
geneset000105729	hypothetical protein [Firmicutes bacterium ZOR0006]	gi|835192905|ref|WP_047388846.1|	1e-75	48.74	99.69	293	k__Bacteria; p__Firmicutes; c__Unclassified; o__Unclassified; f__Unclassified; g__Unclassified; s__Firmicutes_bacterium_ZOR0006
geneset000105730	tRNA 2-thiouridine(34) synthase MnmA [Firmicutes bacterium ZOR0006]	gi|835192907|ref|WP_047388847.1|	1.1e-209	93.39	100	738	k__Bacteria; p__Firmicutes; c__Unclassified; o__Unclassified; f__Unclassified; g__Unclassified; s__Firmicutes_bacterium_ZOR0006
geneset000105731	replication-associated recombination protein A [Firmicutes bacterium ZOR0006]	gi|835192911|ref|WP_047388848.1|	3e-168	74.14	98.3	600	k__Bacteria; p__Firmicutes; c__Unclassified; o__Unclassified; f__Unclassified; g__Unclassified; s__Firmicutes_bacterium_ZOR0006
geneset000105742	amino acid ABC transporter permease [Firmicutes bacterium ZOR0006]	gi|917590665|ref|WP_052179948.1|	1.8e-114	99.57	100	421	k__Bacteria; p__Firmicutes; c__Unclassified; o__Unclassified; f__Unclassified; g__Unclassified; s__Firmicutes_bacterium_ZOR0006
geneset000105795	polyribonucleotide nucleotidyltransferase [Firmicutes bacterium ZOR0006]	gi|835192071|ref|WP_047388409.1|	1.3e-94	99.47	100	355	k__Bacteria; p__Firmicutes; c__Unclassified; o__Unclassified; f__Unclassified; g__Unclassified; s__Firmicutes_bacterium_ZOR0006
geneset000105815	DNA internalization-related competence protein ComEC/Rec2 [Firmicutes bacterium ZOR0006]	gi|835190907|ref|WP_047387702.1|	9.9e-118	98.62	97.32	432	k__Bacteria; p__Firmicutes; c__Unclassified; o__Unclassified; f__Unclassified; g__Unclassified; s__Firmicutes_bacterium_ZOR0006
geneset000105823	YbaB/EbfC family nucleoid-associated protein [Firmicutes bacterium ZOR0006]	gi|835189303|ref|WP_047386689.1|	2.1e-43	100	100	184	k__Bacteria; p__Firmicutes; c__Unclassified; o__Unclassified; f__Unclassified; g__Unclassified; s__Firmicutes_bacterium_ZOR0006
geneset000105824	recombination protein RecR [Firmicutes bacterium ZOR0006]	gi|835189298|ref|WP_047386686.1|	5.7e-109	99.5	100	402	k__Bacteria; p__Firmicutes; c__Unclassified; o__Unclassified; f__Unclassified; g__Unclassified; s__Firmicutes_bacterium_ZOR0006
geneset000105825	helix-turn-helix domain-containing protein [Firmicutes bacterium ZOR0006]	gi|835189293|ref|WP_047386683.1|	5.2e-63	100	100	249	k__Bacteria; p__Firmicutes; c__Unclassified; o__Unclassified; f__Unclassified; g__Unclassified; s__Firmicutes_bacterium_ZOR0006
geneset000105925	glycosyltransferase [Firmicutes bacterium ZOR0006]	gi|835189461|ref|WP_047386785.1|	2.1e-44	63.38	100	188	k__Bacteria; p__Firmicutes; c__Unclassified; o__Unclassified; f__Unclassified; g__Unclassified; s__Firmicutes_bacterium_ZOR0006
geneset000105926	glycosyltransferase [Firmicutes bacterium ZOR0006]	gi|835189456|ref|WP_047386783.1|	1.4e-133	99.18	100	485	k__Bacteria; p__Firmicutes; c__Unclassified; o__Unclassified; f__Unclassified; g__Unclassified; s__Firmicutes_bacterium_ZOR0006
geneset000105958	tRNA (uridine(34)/cytosine(34)/5-carboxymethylaminomethyluridine(34)-2&apos;-O)-methyltransferase TrmL [Firmicutes bacterium ZOR0006]	gi|835189260|ref|WP_047386662.1|	1.7e-84	100	100	321	k__Bacteria; p__Firmicutes; c__Unclassified; o__Unclassified; f__Unclassified; g__Unclassified; s__Firmicutes_bacterium_ZOR0006
geneset000105959	cell division ATP-binding protein FtsE [Firmicutes bacterium ZOR0006]	gi|835189279|ref|WP_047386674.1|	4.4e-39	100	100	169	k__Bacteria; p__Firmicutes; c__Unclassified; o__Unclassified; f__Unclassified; g__Unclassified; s__Firmicutes_bacterium_ZOR0006
geneset000105974	extracellular solute-binding protein [Firmicutes bacterium ZOR0006]	gi|1175429924|ref|WP_081977700.1|	4.6e-103	100	100	383	k__Bacteria; p__Firmicutes; c__Unclassified; o__Unclassified; f__Unclassified; g__Unclassified; s__Firmicutes_bacterium_ZOR0006
geneset000106033	ribosome maturation factor RimM [Firmicutes bacterium ZOR0006]	gi|835191897|ref|WP_047388313.1|	1.9e-33	98.67	100	150	k__Bacteria; p__Firmicutes; c__Unclassified; o__Unclassified; f__Unclassified; g__Unclassified; s__Firmicutes_bacterium_ZOR0006
geneset000106039	NCS2 family permease [Firmicutes bacterium ZOR0006]	gi|835194764|ref|WP_047389676.1|	1.5e-63	99.26	100	251	k__Bacteria; p__Firmicutes; c__Unclassified; o__Unclassified; f__Unclassified; g__Unclassified; s__Firmicutes_bacterium_ZOR0006
geneset000106040	divergent PAP2 family protein [Firmicutes bacterium ZOR0006]	gi|917591114|ref|WP_052180397.1|	1.5e-89	100	100	338	k__Bacteria; p__Firmicutes; c__Unclassified; o__Unclassified; f__Unclassified; g__Unclassified; s__Firmicutes_bacterium_ZOR0006
geneset000106041	DUF2834 domain-containing protein [Firmicutes bacterium ZOR0006]	gi|917591116|ref|WP_052180399.1|	6.3e-54	99.07	100	219	k__Bacteria; p__Firmicutes; c__Unclassified; o__Unclassified; f__Unclassified; g__Unclassified; s__Firmicutes_bacterium_ZOR0006
geneset000106062	cadmium-translocating P-type ATPase [Firmicutes bacterium ZOR0006]	gi|835193300|ref|WP_047389017.1|	5.9e-200	99.2	100	706	k__Bacteria; p__Firmicutes; c__Unclassified; o__Unclassified; f__Unclassified; g__Unclassified; s__Firmicutes_bacterium_ZOR0006
geneset000106074	alanine:cation symporter family protein [Firmicutes bacterium ZOR0006]	gi|835190015|ref|WP_047387133.1|	5.2e-254	99.36	100	885	k__Bacteria; p__Firmicutes; c__Unclassified; o__Unclassified; f__Unclassified; g__Unclassified; s__Firmicutes_bacterium_ZOR0006
geneset000106075	extracellular solute-binding protein [Firmicutes bacterium ZOR0006]	gi|835190011|ref|WP_047387130.1|	7e-15	100	100	88	k__Bacteria; p__Firmicutes; c__Unclassified; o__Unclassified; f__Unclassified; g__Unclassified; s__Firmicutes_bacterium_ZOR0006
geneset000106099	ABC transporter permease [Firmicutes bacterium ZOR0006]	gi|835193810|ref|WP_047389247.1|	9.7e-242	99.78	100	845	k__Bacteria; p__Firmicutes; c__Unclassified; o__Unclassified; f__Unclassified; g__Unclassified; s__Firmicutes_bacterium_ZOR0006
geneset000106118	[cytidine(C)-cytidine(C)-adenosine (A)]-adding enzyme [Firmicutes bacterium ZOR0006]	gi|917590744|ref|WP_052180027.1|	4.5e-100	99.46	100	373	k__Bacteria; p__Firmicutes; c__Unclassified; o__Unclassified; f__Unclassified; g__Unclassified; s__Firmicutes_bacterium_ZOR0006
geneset000106126	dTDP-glucose 4,6-dehydratase [Firmicutes bacterium ZOR0006]	gi|835189475|ref|WP_047386794.1|	4.7e-73	100	92.91	283	k__Bacteria; p__Firmicutes; c__Unclassified; o__Unclassified; f__Unclassified; g__Unclassified; s__Firmicutes_bacterium_ZOR0006
geneset000106189	asparagine--tRNA ligase [Firmicutes bacterium ZOR0006]	gi|835190699|ref|WP_047387572.1|	4.5e-242	88.74	100	846	k__Bacteria; p__Firmicutes; c__Unclassified; o__Unclassified; f__Unclassified; g__Unclassified; s__Firmicutes_bacterium_ZOR0006
geneset000106230	carbohydrate ABC transporter substrate-binding protein [Firmicutes bacterium ZOR0006]	gi|1175429917|ref|WP_081977693.1|	7.4e-61	33.1	97.22	244	k__Bacteria; p__Firmicutes; c__Unclassified; o__Unclassified; f__Unclassified; g__Unclassified; s__Firmicutes_bacterium_ZOR0006
geneset000106259	F0F1 ATP synthase subunit alpha [Firmicutes bacterium ZOR0006]	gi|835188673|ref|WP_047386294.1|	4.4e-112	100	100	413	k__Bacteria; p__Firmicutes; c__Unclassified; o__Unclassified; f__Unclassified; g__Unclassified; s__Firmicutes_bacterium_ZOR0006
geneset000106261	septum formation protein Maf [Firmicutes bacterium ZOR0006]	gi|1175429921|ref|WP_081977697.1|	6.1e-91	100	100	342	k__Bacteria; p__Firmicutes; c__Unclassified; o__Unclassified; f__Unclassified; g__Unclassified; s__Firmicutes_bacterium_ZOR0006
geneset000106319	bifunctional aspartate transaminase/aspartate 4-decarboxylase [Firmicutes bacterium ZOR0006]	gi|835190957|ref|WP_047387734.1|	4.4e-109	100	100	403	k__Bacteria; p__Firmicutes; c__Unclassified; o__Unclassified; f__Unclassified; g__Unclassified; s__Firmicutes_bacterium_ZOR0006
geneset000106334	DNA-binding protein WhiA [Firmicutes bacterium ZOR0006]	gi|835190612|ref|WP_047387515.1|	1.2e-49	99.07	100	204	k__Bacteria; p__Firmicutes; c__Unclassified; o__Unclassified; f__Unclassified; g__Unclassified; s__Firmicutes_bacterium_ZOR0006
geneset000106380	LacI family DNA-binding transcriptional regulator [Firmicutes bacterium ZOR0006]	gi|1175429963|ref|WP_081977739.1|	5.4e-81	100	100	309	k__Bacteria; p__Firmicutes; c__Unclassified; o__Unclassified; f__Unclassified; g__Unclassified; s__Firmicutes_bacterium_ZOR0006
geneset000106381	LacI family DNA-binding transcriptional regulator [Firmicutes bacterium ZOR0006]	gi|1175429963|ref|WP_081977739.1|	3.7e-85	100	100	323	k__Bacteria; p__Firmicutes; c__Unclassified; o__Unclassified; f__Unclassified; g__Unclassified; s__Firmicutes_bacterium_ZOR0006
geneset000106394	ribonuclease R [Firmicutes bacterium ZOR0006]	gi|835191142|ref|WP_047387858.1|	1.8e-110	99.51	100	407	k__Bacteria; p__Firmicutes; c__Unclassified; o__Unclassified; f__Unclassified; g__Unclassified; s__Firmicutes_bacterium_ZOR0006
geneset000106572	glycoside hydrolase family 1 protein [Firmicutes bacterium ZOR0006]	gi|835194157|ref|WP_047389396.1|	5.1e-130	100	100	473	k__Bacteria; p__Firmicutes; c__Unclassified; o__Unclassified; f__Unclassified; g__Unclassified; s__Firmicutes_bacterium_ZOR0006
geneset000106698	tRNA pseudouridine(55) synthase TruB [Firmicutes bacterium ZOR0006]	gi|835190366|ref|WP_047387355.1|	3.3e-140	85.03	97.35	507	k__Bacteria; p__Firmicutes; c__Unclassified; o__Unclassified; f__Unclassified; g__Unclassified; s__Firmicutes_bacterium_ZOR0006
geneset000106726	MATE family efflux transporter [Firmicutes bacterium ZOR0006]	gi|835193205|ref|WP_047388967.1|	7.6e-141	62.44	96.51	510	k__Bacteria; p__Firmicutes; c__Unclassified; o__Unclassified; f__Unclassified; g__Unclassified; s__Firmicutes_bacterium_ZOR0006
geneset000106762	hypothetical protein [Firmicutes bacterium ZOR0006]	gi|917590765|ref|WP_052180048.1|	1.8e-93	100	100	351	k__Bacteria; p__Firmicutes; c__Unclassified; o__Unclassified; f__Unclassified; g__Unclassified; s__Firmicutes_bacterium_ZOR0006
geneset000106773	serine hydrolase [Firmicutes bacterium ZOR0006]	gi|835192465|ref|WP_047388637.1|	7.6e-40	42.09	97.77	173	k__Bacteria; p__Firmicutes; c__Unclassified; o__Unclassified; f__Unclassified; g__Unclassified; s__Firmicutes_bacterium_ZOR0006
geneset000106774	serine hydrolase [Firmicutes bacterium ZOR0006]	gi|835192465|ref|WP_047388637.1|	1.6e-45	39.68	73.26	193	k__Bacteria; p__Firmicutes; c__Unclassified; o__Unclassified; f__Unclassified; g__Unclassified; s__Firmicutes_bacterium_ZOR0006
geneset000106775	hypothetical protein [Firmicutes bacterium ZOR0006]	gi|835193103|ref|WP_047388928.1|	6.7e-85	32.31	95.39	324	k__Bacteria; p__Firmicutes; c__Unclassified; o__Unclassified; f__Unclassified; g__Unclassified; s__Firmicutes_bacterium_ZOR0006
geneset000106788	DNA-directed RNA polymerase subunit beta&apos; [Firmicutes bacterium ZOR0006]	gi|1175429927|ref|WP_081977703.1|	1.1e-170	100	100	608	k__Bacteria; p__Firmicutes; c__Unclassified; o__Unclassified; f__Unclassified; g__Unclassified; s__Firmicutes_bacterium_ZOR0006
geneset000106871	hypothetical protein [Firmicutes bacterium ZOR0006]	gi|835190028|ref|WP_047387141.1|	7.4e-125	65.28	100	456	k__Bacteria; p__Firmicutes; c__Unclassified; o__Unclassified; f__Unclassified; g__Unclassified; s__Firmicutes_bacterium_ZOR0006
geneset000110815	hypothetical protein [Firmicutes bacterium ZOR0006]	gi|835190140|ref|WP_047387212.1|	4.8e-16	58.33	83.84	93	k__Bacteria; p__Firmicutes; c__Unclassified; o__Unclassified; f__Unclassified; g__Unclassified; s__Firmicutes_bacterium_ZOR0006
geneset000111233	NAD(P)/FAD-dependent oxidoreductase [Firmicutes bacterium ZOR0006]	gi|835193784|ref|WP_047389236.1|	6.9e-41	92.47	100	175	k__Bacteria; p__Firmicutes; c__Unclassified; o__Unclassified; f__Unclassified; g__Unclassified; s__Firmicutes_bacterium_ZOR0006
geneset000111607	hypothetical protein [Firmicutes bacterium ZOR0006]	gi|835191914|ref|WP_047388323.1|	9.5e-36	72.81	86.36	159	k__Bacteria; p__Firmicutes; c__Unclassified; o__Unclassified; f__Unclassified; g__Unclassified; s__Firmicutes_bacterium_ZOR0006
geneset000113602	hypothetical protein [Firmicutes bacterium ZOR0006]	gi|835194005|ref|WP_047389328.1|	2.4e-26	82.43	72.55	127	k__Bacteria; p__Firmicutes; c__Unclassified; o__Unclassified; f__Unclassified; g__Unclassified; s__Firmicutes_bacterium_ZOR0006
geneset000113813	peptide-methionine (R)-S-oxide reductase [Firmicutes bacterium ZOR0006]	gi|835194334|ref|WP_047389486.1|	6.7e-39	57.85	74.23	169	k__Bacteria; p__Firmicutes; c__Unclassified; o__Unclassified; f__Unclassified; g__Unclassified; s__Firmicutes_bacterium_ZOR0006
geneset000114228	ribonuclease Y [Firmicutes bacterium ZOR0006]	gi|835192037|ref|WP_047388390.1|	1.1e-11	73.68	28.79	79	k__Bacteria; p__Firmicutes; c__Unclassified; o__Unclassified; f__Unclassified; g__Unclassified; s__Firmicutes_bacterium_ZOR0006
geneset000114273	tRNA (N(6)-L-threonylcarbamoyladenosine(37)-C(2))-methylthiotransferase MtaB [Firmicutes bacterium ZOR0006]	gi|917590659|ref|WP_052179942.1|	1.5e-177	87.95	93.32	631	k__Bacteria; p__Firmicutes; c__Unclassified; o__Unclassified; f__Unclassified; g__Unclassified; s__Firmicutes_bacterium_ZOR0006
geneset000114339	XRE family transcriptional regulator [Firmicutes bacterium ZOR0006]	gi|835194204|ref|WP_047389419.1|	1.6e-77	67.62	100	298	k__Bacteria; p__Firmicutes; c__Unclassified; o__Unclassified; f__Unclassified; g__Unclassified; s__Firmicutes_bacterium_ZOR0006
geneset000114340	XRE family transcriptional regulator [Firmicutes bacterium ZOR0006]	gi|835194201|ref|WP_047389418.1|	1e-12	57.58	97.06	81	k__Bacteria; p__Firmicutes; c__Unclassified; o__Unclassified; f__Unclassified; g__Unclassified; s__Firmicutes_bacterium_ZOR0006
geneset000114432	ABC transporter ATP-binding protein [Firmicutes bacterium ZOR0006]	gi|835191481|ref|WP_047388075.1|	4.6e-17	80.36	91.8	95	k__Bacteria; p__Firmicutes; c__Unclassified; o__Unclassified; f__Unclassified; g__Unclassified; s__Firmicutes_bacterium_ZOR0006
geneset000114448	proline--tRNA ligase [Firmicutes bacterium ZOR0006]	gi|835192554|ref|WP_047388687.1|	1.6e-32	100	100	147	k__Bacteria; p__Firmicutes; c__Unclassified; o__Unclassified; f__Unclassified; g__Unclassified; s__Firmicutes_bacterium_ZOR0006
geneset000114472	endopeptidase La [Firmicutes bacterium ZOR0006]	gi|835190489|ref|WP_047387434.1|	2.5e-193	89.82	100	684	k__Bacteria; p__Firmicutes; c__Unclassified; o__Unclassified; f__Unclassified; g__Unclassified; s__Firmicutes_bacterium_ZOR0006
geneset000114484	hypothetical protein [Firmicutes bacterium ZOR0006]	gi|835194007|ref|WP_047389329.1|	3.2e-27	41.75	94.39	131	k__Bacteria; p__Firmicutes; c__Unclassified; o__Unclassified; f__Unclassified; g__Unclassified; s__Firmicutes_bacterium_ZOR0006
geneset000114578	peptidylprolyl isomerase [Firmicutes bacterium ZOR0006]	gi|917590876|ref|WP_052180159.1|	2e-74	78.03	88.27	288	k__Bacteria; p__Firmicutes; c__Unclassified; o__Unclassified; f__Unclassified; g__Unclassified; s__Firmicutes_bacterium_ZOR0006
geneset000114853	HTH domain-containing protein [Firmicutes bacterium ZOR0006]	gi|835190542|ref|WP_047387468.1|	3.8e-118	45.42	93.72	434	k__Bacteria; p__Firmicutes; c__Unclassified; o__Unclassified; f__Unclassified; g__Unclassified; s__Firmicutes_bacterium_ZOR0006
geneset000114951	adenylate kinase [Firmicutes bacterium ZOR0006]	gi|835191334|ref|WP_047387981.1|	6.7e-96	97.18	96.72	359	k__Bacteria; p__Firmicutes; c__Unclassified; o__Unclassified; f__Unclassified; g__Unclassified; s__Firmicutes_bacterium_ZOR0006
geneset000114956	SRPBCC family protein [Firmicutes bacterium ZOR0006]	gi|835191478|ref|WP_047388073.1|	1.8e-69	100	100	271	k__Bacteria; p__Firmicutes; c__Unclassified; o__Unclassified; f__Unclassified; g__Unclassified; s__Firmicutes_bacterium_ZOR0006
geneset000115114	rRNA pseudouridine synthase [Firmicutes bacterium ZOR0006]	gi|835189818|ref|WP_047387010.1|	3e-10	100	81.82	72	k__Bacteria; p__Firmicutes; c__Unclassified; o__Unclassified; f__Unclassified; g__Unclassified; s__Firmicutes_bacterium_ZOR0006
geneset000115326	pyrophosphatase PpaX [Firmicutes bacterium ZOR0006]	gi|835190594|ref|WP_047387502.1|	6.6e-71	73.22	85.51	276	k__Bacteria; p__Firmicutes; c__Unclassified; o__Unclassified; f__Unclassified; g__Unclassified; s__Firmicutes_bacterium_ZOR0006
geneset000115717	CoA-disulfide reductase [Firmicutes bacterium ZOR0006]	gi|917590763|ref|WP_052180046.1|	4.5e-187	68.2	96.76	663	k__Bacteria; p__Firmicutes; c__Unclassified; o__Unclassified; f__Unclassified; g__Unclassified; s__Firmicutes_bacterium_ZOR0006
geneset000115740	translational GTPase TypA [Firmicutes bacterium ZOR0006]	gi|1175430039|ref|WP_081977815.1|	5.8e-119	94.07	95.93	436	k__Bacteria; p__Firmicutes; c__Unclassified; o__Unclassified; f__Unclassified; g__Unclassified; s__Firmicutes_bacterium_ZOR0006
geneset000115759	sugar O-acetyltransferase [Firmicutes bacterium ZOR0006]	gi|835190778|ref|WP_047387622.1|	5.6e-46	86.29	76.07	193	k__Bacteria; p__Firmicutes; c__Unclassified; o__Unclassified; f__Unclassified; g__Unclassified; s__Firmicutes_bacterium_ZOR0006
geneset000115867	hypothetical protein [Firmicutes bacterium ZOR0006]	gi|917590760|ref|WP_052180043.1|	2.3e-64	94.24	100	254	k__Bacteria; p__Firmicutes; c__Unclassified; o__Unclassified; f__Unclassified; g__Unclassified; s__Firmicutes_bacterium_ZOR0006
geneset000116099	Holliday junction resolvase RecU [Firmicutes bacterium ZOR0006]	gi|835193660|ref|WP_047389168.1|	4.9e-85	76.59	91.82	323	k__Bacteria; p__Firmicutes; c__Unclassified; o__Unclassified; f__Unclassified; g__Unclassified; s__Firmicutes_bacterium_ZOR0006
geneset000116251	chromosomal replication initiator protein DnaA [Firmicutes bacterium ZOR0006]	gi|835193500|ref|WP_047389099.1|	3.5e-232	85.25	96.99	813	k__Bacteria; p__Firmicutes; c__Unclassified; o__Unclassified; f__Unclassified; g__Unclassified; s__Firmicutes_bacterium_ZOR0006
geneset000116312	hypothetical protein [Firmicutes bacterium ZOR0006]	gi|835191001|ref|WP_047387763.1|	2.8e-22	80	80.25	113	k__Bacteria; p__Firmicutes; c__Unclassified; o__Unclassified; f__Unclassified; g__Unclassified; s__Firmicutes_bacterium_ZOR0006
geneset000116349	GGDEF domain-containing protein [Firmicutes bacterium ZOR0006]	gi|1175429974|ref|WP_081977750.1|	1.2e-62	44.71	98.65	249	k__Bacteria; p__Firmicutes; c__Unclassified; o__Unclassified; f__Unclassified; g__Unclassified; s__Firmicutes_bacterium_ZOR0006
geneset000116376	valine--tRNA ligase [Firmicutes bacterium ZOR0006]	gi|835190480|ref|WP_047387429.1|	1.3e-149	92.96	87.95	538	k__Bacteria; p__Firmicutes; c__Unclassified; o__Unclassified; f__Unclassified; g__Unclassified; s__Firmicutes_bacterium_ZOR0006
geneset000116427	hypothetical protein [Firmicutes bacterium ZOR0006]	gi|835192583|ref|WP_047388705.1|	5.9e-62	48.63	100	247	k__Bacteria; p__Firmicutes; c__Unclassified; o__Unclassified; f__Unclassified; g__Unclassified; s__Firmicutes_bacterium_ZOR0006
geneset000116991	hypothetical protein [Firmicutes bacterium ZOR0006]	gi|835193025|ref|WP_047388897.1|	4.7e-27	55.65	95.38	130	k__Bacteria; p__Firmicutes; c__Unclassified; o__Unclassified; f__Unclassified; g__Unclassified; s__Firmicutes_bacterium_ZOR0006
geneset000116992	alpha,alpha-phosphotrehalase [Firmicutes bacterium ZOR0006]	gi|835194133|ref|WP_047389388.1|	4.8e-173	75.93	100	616	k__Bacteria; p__Firmicutes; c__Unclassified; o__Unclassified; f__Unclassified; g__Unclassified; s__Firmicutes_bacterium_ZOR0006
geneset000117883	isoleucine--tRNA ligase [Firmicutes bacterium ZOR0006]	gi|835192005|ref|WP_047388371.1|	1.1e-131	92.28	100	478	k__Bacteria; p__Firmicutes; c__Unclassified; o__Unclassified; f__Unclassified; g__Unclassified; s__Firmicutes_bacterium_ZOR0006
geneset000118080	sugar ABC transporter permease [Firmicutes bacterium ZOR0006]	gi|835194389|ref|WP_047389511.1|	2.4e-81	100	100	310	k__Bacteria; p__Firmicutes; c__Unclassified; o__Unclassified; f__Unclassified; g__Unclassified; s__Firmicutes_bacterium_ZOR0006
geneset000118093	glutamate-5-semialdehyde dehydrogenase [Firmicutes bacterium ZOR0006]	gi|835194716|ref|WP_047389649.1|	9.3e-119	100	100	435	k__Bacteria; p__Firmicutes; c__Unclassified; o__Unclassified; f__Unclassified; g__Unclassified; s__Firmicutes_bacterium_ZOR0006
geneset000118103	aldehyde dehydrogenase family protein [Firmicutes bacterium ZOR0006]	gi|917591086|ref|WP_052180369.1|	1.6e-112	99.08	100	414	k__Bacteria; p__Firmicutes; c__Unclassified; o__Unclassified; f__Unclassified; g__Unclassified; s__Firmicutes_bacterium_ZOR0006
geneset000118112	ATP synthase F1 subunit gamma [Firmicutes bacterium ZOR0006]	gi|835189236|ref|WP_047386648.1|	3.9e-99	100	100	370	k__Bacteria; p__Firmicutes; c__Unclassified; o__Unclassified; f__Unclassified; g__Unclassified; s__Firmicutes_bacterium_ZOR0006
geneset000118380	hypothetical protein [Firmicutes bacterium ZOR0006]	gi|835190485|ref|WP_047387431.1|	1.4e-13	35.67	95.48	85	k__Bacteria; p__Firmicutes; c__Unclassified; o__Unclassified; f__Unclassified; g__Unclassified; s__Firmicutes_bacterium_ZOR0006
geneset000118679	GTPase Era [Firmicutes bacterium ZOR0006]	gi|835193016|ref|WP_047388893.1|	2.5e-62	97.56	76.88	247	k__Bacteria; p__Firmicutes; c__Unclassified; o__Unclassified; f__Unclassified; g__Unclassified; s__Firmicutes_bacterium_ZOR0006
geneset000118815	DUF5011 domain-containing protein [Firmicutes bacterium ZOR0006]	gi|835194057|ref|WP_047389352.1|	5.7e-116	67.64	100	426	k__Bacteria; p__Firmicutes; c__Unclassified; o__Unclassified; f__Unclassified; g__Unclassified; s__Firmicutes_bacterium_ZOR0006
geneset000119280	type I pullulanase [Firmicutes bacterium ZOR0006]	gi|835188617|ref|WP_047386260.1|	3.3e-132	100	100	480	k__Bacteria; p__Firmicutes; c__Unclassified; o__Unclassified; f__Unclassified; g__Unclassified; s__Firmicutes_bacterium_ZOR0006
geneset000119376	U32 family peptidase [Firmicutes bacterium ZOR0006]	gi|835194525|ref|WP_047389567.1|	2.1e-267	66.86	100	931	k__Bacteria; p__Firmicutes; c__Unclassified; o__Unclassified; f__Unclassified; g__Unclassified; s__Firmicutes_bacterium_ZOR0006
geneset000119744	lysine--tRNA ligase [Firmicutes bacterium ZOR0006]	gi|835193385|ref|WP_047389053.1|	5.3e-95	100	100	356	k__Bacteria; p__Firmicutes; c__Unclassified; o__Unclassified; f__Unclassified; g__Unclassified; s__Firmicutes_bacterium_ZOR0006
geneset000119856	hypothetical protein [Firmicutes bacterium ZOR0006]	gi|835192680|ref|WP_047388754.1|	1.1e-10	80.43	100	74	k__Bacteria; p__Firmicutes; c__Unclassified; o__Unclassified; f__Unclassified; g__Unclassified; s__Firmicutes_bacterium_ZOR0006
geneset000120259	manganese-dependent inorganic pyrophosphatase [Firmicutes bacterium ZOR0006]	gi|835194055|ref|WP_047389351.1|	1.5e-140	86.27	100	508	k__Bacteria; p__Firmicutes; c__Unclassified; o__Unclassified; f__Unclassified; g__Unclassified; s__Firmicutes_bacterium_ZOR0006
geneset000120337	hypothetical protein [Firmicutes bacterium ZOR0006]	gi|835189407|ref|WP_047386751.1|	1.9e-36	78.43	100	161	k__Bacteria; p__Firmicutes; c__Unclassified; o__Unclassified; f__Unclassified; g__Unclassified; s__Firmicutes_bacterium_ZOR0006
geneset000120339	DUF368 domain-containing protein [Firmicutes bacterium ZOR0006]	gi|835189410|ref|WP_047386753.1|	5.7e-115	76.79	99.64	423	k__Bacteria; p__Firmicutes; c__Unclassified; o__Unclassified; f__Unclassified; g__Unclassified; s__Firmicutes_bacterium_ZOR0006
geneset000121199	bifunctional phosphoribosylaminoimidazolecarboxamide formyltransferase/IMP cyclohydrolase [Firmicutes bacterium ZOR0006]	gi|835188935|ref|WP_047386453.1|	9.4e-09	85.37	73.21	68	k__Bacteria; p__Firmicutes; c__Unclassified; o__Unclassified; f__Unclassified; g__Unclassified; s__Firmicutes_bacterium_ZOR0006
geneset000121302	hypothetical protein [Firmicutes bacterium ZOR0006]	gi|917590723|ref|WP_052180006.1|	0	60.08	90.34	1124	k__Bacteria; p__Firmicutes; c__Unclassified; o__Unclassified; f__Unclassified; g__Unclassified; s__Firmicutes_bacterium_ZOR0006
geneset000121574	undecaprenyl/decaprenyl-phosphate alpha-N-acetylglucosaminyl 1-phosphate transferase [Firmicutes bacterium ZOR0006]	gi|917590610|ref|WP_052179893.1|	3.5e-59	84.11	90.96	237	k__Bacteria; p__Firmicutes; c__Unclassified; o__Unclassified; f__Unclassified; g__Unclassified; s__Firmicutes_bacterium_ZOR0006
geneset000122325	sugar ABC transporter permease [Firmicutes bacterium ZOR0006]	gi|835189689|ref|WP_047386930.1|	2.4e-09	87.18	70.91	70	k__Bacteria; p__Firmicutes; c__Unclassified; o__Unclassified; f__Unclassified; g__Unclassified; s__Firmicutes_bacterium_ZOR0006
geneset000122572	Nif3-like dinuclear metal center hexameric protein [Firmicutes bacterium ZOR0006]	gi|835193273|ref|WP_047389001.1|	1.7e-105	98.45	100	391	k__Bacteria; p__Firmicutes; c__Unclassified; o__Unclassified; f__Unclassified; g__Unclassified; s__Firmicutes_bacterium_ZOR0006
geneset000122808	hypothetical protein [Firmicutes bacterium ZOR0006]	gi|835192905|ref|WP_047388846.1|	7.2e-62	63.24	97.14	246	k__Bacteria; p__Firmicutes; c__Unclassified; o__Unclassified; f__Unclassified; g__Unclassified; s__Firmicutes_bacterium_ZOR0006
geneset000123326	hypothetical protein [Firmicutes bacterium ZOR0006]	gi|835194471|ref|WP_047389547.1|	3.4e-149	99.62	100	537	k__Bacteria; p__Firmicutes; c__Unclassified; o__Unclassified; f__Unclassified; g__Unclassified; s__Firmicutes_bacterium_ZOR0006
geneset000123327	site-specific integrase [Firmicutes bacterium ZOR0006]	gi|917591077|ref|WP_052180360.1|	4.7e-205	95.24	100	723	k__Bacteria; p__Firmicutes; c__Unclassified; o__Unclassified; f__Unclassified; g__Unclassified; s__Firmicutes_bacterium_ZOR0006
geneset000123341	elongation factor G [Firmicutes bacterium ZOR0006]	gi|835194327|ref|WP_047389483.1|	0	100	100	1067	k__Bacteria; p__Firmicutes; c__Unclassified; o__Unclassified; f__Unclassified; g__Unclassified; s__Firmicutes_bacterium_ZOR0006
geneset000123350	PH domain-containing protein [Firmicutes bacterium ZOR0006]	gi|835192782|ref|WP_047388794.1|	5e-53	78.79	100	216	k__Bacteria; p__Firmicutes; c__Unclassified; o__Unclassified; f__Unclassified; g__Unclassified; s__Firmicutes_bacterium_ZOR0006
geneset000123636	ribonuclease J [Firmicutes bacterium ZOR0006]	gi|835193142|ref|WP_047388943.1|	1.7e-114	100	100	421	k__Bacteria; p__Firmicutes; c__Unclassified; o__Unclassified; f__Unclassified; g__Unclassified; s__Firmicutes_bacterium_ZOR0006
geneset000123683	Fic family protein [Firmicutes bacterium ZOR0006]	gi|917590941|ref|WP_052180224.1|	2.2e-163	92.9	78.45	584	k__Bacteria; p__Firmicutes; c__Unclassified; o__Unclassified; f__Unclassified; g__Unclassified; s__Firmicutes_bacterium_ZOR0006
geneset000123684	hypothetical protein [Firmicutes bacterium ZOR0006]	gi|917590723|ref|WP_052180006.1|	2.1e-205	66.79	27.67	726	k__Bacteria; p__Firmicutes; c__Unclassified; o__Unclassified; f__Unclassified; g__Unclassified; s__Firmicutes_bacterium_ZOR0006
geneset000123687	polysaccharide biosynthesis protein [Firmicutes bacterium ZOR0006]	gi|835193858|ref|WP_047389268.1|	1e-249	74.03	99.36	872	k__Bacteria; p__Firmicutes; c__Unclassified; o__Unclassified; f__Unclassified; g__Unclassified; s__Firmicutes_bacterium_ZOR0006
geneset000123688	hypothetical protein [Firmicutes bacterium ZOR0006]	gi|1175430008|ref|WP_081977784.1|	5e-46	48.94	99.47	193	k__Bacteria; p__Firmicutes; c__Unclassified; o__Unclassified; f__Unclassified; g__Unclassified; s__Firmicutes_bacterium_ZOR0006
geneset000123689	sugar transferase [Firmicutes bacterium ZOR0006]	gi|835193856|ref|WP_047389267.1|	1.4e-88	84.46	100	335	k__Bacteria; p__Firmicutes; c__Unclassified; o__Unclassified; f__Unclassified; g__Unclassified; s__Firmicutes_bacterium_ZOR0006
geneset000123755	beta-phosphoglucomutase [Firmicutes bacterium ZOR0006]	gi|835193452|ref|WP_047389080.1|	2.7e-81	74.19	91.95	311	k__Bacteria; p__Firmicutes; c__Unclassified; o__Unclassified; f__Unclassified; g__Unclassified; s__Firmicutes_bacterium_ZOR0006
geneset000123756	MATE family efflux transporter [Firmicutes bacterium ZOR0006]	gi|1175429934|ref|WP_081977710.1|	1.9e-81	100	100	311	k__Bacteria; p__Firmicutes; c__Unclassified; o__Unclassified; f__Unclassified; g__Unclassified; s__Firmicutes_bacterium_ZOR0006
geneset000123903	rRNA pseudouridine synthase [Firmicutes bacterium ZOR0006]	gi|835189818|ref|WP_047387010.1|	3.9e-123	90.2	98.79	450	k__Bacteria; p__Firmicutes; c__Unclassified; o__Unclassified; f__Unclassified; g__Unclassified; s__Firmicutes_bacterium_ZOR0006
geneset000123904	metal-dependent hydrolase [Firmicutes bacterium ZOR0006]	gi|835189821|ref|WP_047387012.1|	6.4e-92	67.09	89.66	346	k__Bacteria; p__Firmicutes; c__Unclassified; o__Unclassified; f__Unclassified; g__Unclassified; s__Firmicutes_bacterium_ZOR0006
geneset000123905	cation transporter [Firmicutes bacterium ZOR0006]	gi|835189824|ref|WP_047387014.1|	1.6e-126	82.17	95.33	461	k__Bacteria; p__Firmicutes; c__Unclassified; o__Unclassified; f__Unclassified; g__Unclassified; s__Firmicutes_bacterium_ZOR0006
geneset000123906	response regulator transcription factor [Firmicutes bacterium ZOR0006]	gi|835189828|ref|WP_047387017.1|	1.3e-114	95.96	98.67	421	k__Bacteria; p__Firmicutes; c__Unclassified; o__Unclassified; f__Unclassified; g__Unclassified; s__Firmicutes_bacterium_ZOR0006
geneset000123907	sensor histidine kinase [Firmicutes bacterium ZOR0006]	gi|835189831|ref|WP_047387019.1|	1.2e-167	68.07	99.12	599	k__Bacteria; p__Firmicutes; c__Unclassified; o__Unclassified; f__Unclassified; g__Unclassified; s__Firmicutes_bacterium_ZOR0006
geneset000123908	MFS transporter [Firmicutes bacterium ZOR0006]	gi|917590618|ref|WP_052179901.1|	2e-126	68.07	97.42	461	k__Bacteria; p__Firmicutes; c__Unclassified; o__Unclassified; f__Unclassified; g__Unclassified; s__Firmicutes_bacterium_ZOR0006
geneset000123909	hypothetical protein [Firmicutes bacterium ZOR0006]	gi|835189834|ref|WP_047387021.1|	2.9e-124	70.55	100	454	k__Bacteria; p__Firmicutes; c__Unclassified; o__Unclassified; f__Unclassified; g__Unclassified; s__Firmicutes_bacterium_ZOR0006
geneset000123910	Mur ligase family protein [Firmicutes bacterium ZOR0006]	gi|1175429895|ref|WP_081977671.1|	9.8e-223	90.97	100	781	k__Bacteria; p__Firmicutes; c__Unclassified; o__Unclassified; f__Unclassified; g__Unclassified; s__Firmicutes_bacterium_ZOR0006
geneset000123911	hypothetical protein [Firmicutes bacterium ZOR0006]	gi|835189837|ref|WP_047387022.1|	8.4e-123	88.33	100	449	k__Bacteria; p__Firmicutes; c__Unclassified; o__Unclassified; f__Unclassified; g__Unclassified; s__Firmicutes_bacterium_ZOR0006
geneset000123912	dipeptidase PepV [Firmicutes bacterium ZOR0006]	gi|835189844|ref|WP_047387027.1|	1.3e-218	80.22	96.47	768	k__Bacteria; p__Firmicutes; c__Unclassified; o__Unclassified; f__Unclassified; g__Unclassified; s__Firmicutes_bacterium_ZOR0006
geneset000123913	ECF transporter S component [Firmicutes bacterium ZOR0006]	gi|835189849|ref|WP_047387030.1|	3e-70	75.13	100	274	k__Bacteria; p__Firmicutes; c__Unclassified; o__Unclassified; f__Unclassified; g__Unclassified; s__Firmicutes_bacterium_ZOR0006
geneset000123914	hypothetical protein [Firmicutes bacterium ZOR0006]	gi|835189852|ref|WP_047387031.1|	2.4e-43	77.19	100	184	k__Bacteria; p__Firmicutes; c__Unclassified; o__Unclassified; f__Unclassified; g__Unclassified; s__Firmicutes_bacterium_ZOR0006
geneset000123915	DUF3800 domain-containing protein [Firmicutes bacterium ZOR0006]	gi|1175429896|ref|WP_081977672.1|	4.8e-154	71.51	100	553	k__Bacteria; p__Firmicutes; c__Unclassified; o__Unclassified; f__Unclassified; g__Unclassified; s__Firmicutes_bacterium_ZOR0006
geneset000123916	hypothetical protein [Firmicutes bacterium ZOR0006]	gi|835189864|ref|WP_047387039.1|	2.1e-170	83.57	100	607	k__Bacteria; p__Firmicutes; c__Unclassified; o__Unclassified; f__Unclassified; g__Unclassified; s__Firmicutes_bacterium_ZOR0006
geneset000123917	ZIP family metal transporter [Firmicutes bacterium ZOR0006]	gi|1175429900|ref|WP_081977676.1|	4.6e-117	92.08	87.91	430	k__Bacteria; p__Firmicutes; c__Unclassified; o__Unclassified; f__Unclassified; g__Unclassified; s__Firmicutes_bacterium_ZOR0006
geneset000123918	methionine adenosyltransferase [Firmicutes bacterium ZOR0006]	gi|835189868|ref|WP_047387041.1|	2.9e-205	92.37	99.75	723	k__Bacteria; p__Firmicutes; c__Unclassified; o__Unclassified; f__Unclassified; g__Unclassified; s__Firmicutes_bacterium_ZOR0006
geneset000123919	PTS sugar transporter subunit IIC [Firmicutes bacterium ZOR0006]	gi|835189871|ref|WP_047387043.1|	5.4e-208	82.71	99.55	733	k__Bacteria; p__Firmicutes; c__Unclassified; o__Unclassified; f__Unclassified; g__Unclassified; s__Firmicutes_bacterium_ZOR0006
geneset000123920	MurR/RpiR family transcriptional regulator [Firmicutes bacterium ZOR0006]	gi|835189875|ref|WP_047387045.1|	3.1e-129	84.48	100	470	k__Bacteria; p__Firmicutes; c__Unclassified; o__Unclassified; f__Unclassified; g__Unclassified; s__Firmicutes_bacterium_ZOR0006
geneset000123921	DUF3284 domain-containing protein [Firmicutes bacterium ZOR0006]	gi|1175429897|ref|WP_081977673.1|	2.7e-42	60.53	99.35	181	k__Bacteria; p__Firmicutes; c__Unclassified; o__Unclassified; f__Unclassified; g__Unclassified; s__Firmicutes_bacterium_ZOR0006
geneset000123922	PTS sugar transporter subunit IIB [Firmicutes bacterium ZOR0006]	gi|835189885|ref|WP_047387051.1|	4.8e-40	89	100	172	k__Bacteria; p__Firmicutes; c__Unclassified; o__Unclassified; f__Unclassified; g__Unclassified; s__Firmicutes_bacterium_ZOR0006
geneset000123924	6-phospho-beta-glucosidase [Firmicutes bacterium ZOR0006]	gi|835189888|ref|WP_047387053.1|	3.6e-236	90.56	99.55	826	k__Bacteria; p__Firmicutes; c__Unclassified; o__Unclassified; f__Unclassified; g__Unclassified; s__Firmicutes_bacterium_ZOR0006
geneset000123925	N-acetylglucosamine-6-phosphate deacetylase [Firmicutes bacterium ZOR0006]	gi|835189898|ref|WP_047387060.1|	1.1e-182	84.55	100	648	k__Bacteria; p__Firmicutes; c__Unclassified; o__Unclassified; f__Unclassified; g__Unclassified; s__Firmicutes_bacterium_ZOR0006
geneset000123926	glucosamine-6-phosphate deaminase [Firmicutes bacterium ZOR0006]	gi|835189902|ref|WP_047387063.1|	8.8e-120	91.36	100	439	k__Bacteria; p__Firmicutes; c__Unclassified; o__Unclassified; f__Unclassified; g__Unclassified; s__Firmicutes_bacterium_ZOR0006
geneset000123927	GntR family transcriptional regulator [Firmicutes bacterium ZOR0006]	gi|917590632|ref|WP_052179915.1|	4.9e-123	93.64	99.16	449	k__Bacteria; p__Firmicutes; c__Unclassified; o__Unclassified; f__Unclassified; g__Unclassified; s__Firmicutes_bacterium_ZOR0006
geneset000123928	hypothetical protein [Firmicutes bacterium ZOR0006]	gi|835192956|ref|WP_047388867.1|	3.8e-32	69.09	82.71	147	k__Bacteria; p__Firmicutes; c__Unclassified; o__Unclassified; f__Unclassified; g__Unclassified; s__Firmicutes_bacterium_ZOR0006
geneset000123929	MurR/RpiR family transcriptional regulator [Firmicutes bacterium ZOR0006]	gi|835192958|ref|WP_047388868.1|	7e-116	80.58	96.19	426	k__Bacteria; p__Firmicutes; c__Unclassified; o__Unclassified; f__Unclassified; g__Unclassified; s__Firmicutes_bacterium_ZOR0006
geneset000123930	DUF871 domain-containing protein [Firmicutes bacterium ZOR0006]	gi|835192960|ref|WP_047388869.1|	3.2e-198	93.39	100	700	k__Bacteria; p__Firmicutes; c__Unclassified; o__Unclassified; f__Unclassified; g__Unclassified; s__Firmicutes_bacterium_ZOR0006
geneset000123931	FAD-dependent oxidoreductase [Firmicutes bacterium ZOR0006]	gi|835192965|ref|WP_047388871.1|	0	97.97	91.94	1229	k__Bacteria; p__Firmicutes; c__Unclassified; o__Unclassified; f__Unclassified; g__Unclassified; s__Firmicutes_bacterium_ZOR0006
geneset000123932	NifU family protein [Firmicutes bacterium ZOR0006]	gi|835192967|ref|WP_047388872.1|	4.4e-28	91.78	92.41	132	k__Bacteria; p__Firmicutes; c__Unclassified; o__Unclassified; f__Unclassified; g__Unclassified; s__Firmicutes_bacterium_ZOR0006
geneset000123934	transcriptional regulator [Firmicutes bacterium ZOR0006]	gi|835192969|ref|WP_047388873.1|	2.2e-52	85.34	98.31	214	k__Bacteria; p__Firmicutes; c__Unclassified; o__Unclassified; f__Unclassified; g__Unclassified; s__Firmicutes_bacterium_ZOR0006
geneset000123935	PTS lactose/cellobiose transporter subunit IIA [Firmicutes bacterium ZOR0006]	gi|835192973|ref|WP_047388874.1|	1.3e-43	93.14	100	184	k__Bacteria; p__Firmicutes; c__Unclassified; o__Unclassified; f__Unclassified; g__Unclassified; s__Firmicutes_bacterium_ZOR0006
geneset000123936	PRD domain-containing protein [Firmicutes bacterium ZOR0006]	gi|835192989|ref|WP_047388881.1|	2e-70	48.01	97.88	275	k__Bacteria; p__Firmicutes; c__Unclassified; o__Unclassified; f__Unclassified; g__Unclassified; s__Firmicutes_bacterium_ZOR0006
geneset000123938	glycoside hydrolase family 1 protein [Firmicutes bacterium ZOR0006]	gi|835192975|ref|WP_047388875.1|	1.9e-259	89.1	97.75	904	k__Bacteria; p__Firmicutes; c__Unclassified; o__Unclassified; f__Unclassified; g__Unclassified; s__Firmicutes_bacterium_ZOR0006
geneset000123940	alpha/beta hydrolase [Firmicutes bacterium ZOR0006]	gi|835192994|ref|WP_047388883.1|	4.2e-87	54.7	97.67	330	k__Bacteria; p__Firmicutes; c__Unclassified; o__Unclassified; f__Unclassified; g__Unclassified; s__Firmicutes_bacterium_ZOR0006
geneset000123941	chitin disaccharide deacetylase [Firmicutes bacterium ZOR0006]	gi|835192997|ref|WP_047388884.1|	1.1e-90	68.85	100	342	k__Bacteria; p__Firmicutes; c__Unclassified; o__Unclassified; f__Unclassified; g__Unclassified; s__Firmicutes_bacterium_ZOR0006
geneset000123942	ROK family protein [Firmicutes bacterium ZOR0006]	gi|835192999|ref|WP_047388885.1|	6e-123	72.79	99.66	449	k__Bacteria; p__Firmicutes; c__Unclassified; o__Unclassified; f__Unclassified; g__Unclassified; s__Firmicutes_bacterium_ZOR0006
geneset000123943	LacI family transcriptional regulator [Firmicutes bacterium ZOR0006]	gi|835193001|ref|WP_047388886.1|	1.4e-152	79.34	100	548	k__Bacteria; p__Firmicutes; c__Unclassified; o__Unclassified; f__Unclassified; g__Unclassified; s__Firmicutes_bacterium_ZOR0006
geneset000123944	sugar ABC transporter permease [Firmicutes bacterium ZOR0006]	gi|835194411|ref|WP_047389521.1|	2.6e-151	91.3	90.61	544	k__Bacteria; p__Firmicutes; c__Unclassified; o__Unclassified; f__Unclassified; g__Unclassified; s__Firmicutes_bacterium_ZOR0006
geneset000123945	carbohydrate ABC transporter permease [Firmicutes bacterium ZOR0006]	gi|835194396|ref|WP_047389515.1|	6.6e-132	91.64	100	479	k__Bacteria; p__Firmicutes; c__Unclassified; o__Unclassified; f__Unclassified; g__Unclassified; s__Firmicutes_bacterium_ZOR0006
geneset000123946	hypothetical protein [Firmicutes bacterium ZOR0006]	gi|835194394|ref|WP_047389514.1|	0	74.27	100	1620	k__Bacteria; p__Firmicutes; c__Unclassified; o__Unclassified; f__Unclassified; g__Unclassified; s__Firmicutes_bacterium_ZOR0006
geneset000123947	glucosylceramidase [Firmicutes bacterium ZOR0006]	gi|835194392|ref|WP_047389513.1|	5.5e-248	88.11	99.34	865	k__Bacteria; p__Firmicutes; c__Unclassified; o__Unclassified; f__Unclassified; g__Unclassified; s__Firmicutes_bacterium_ZOR0006
geneset000123948	glycoside hydrolase family 1 protein [Firmicutes bacterium ZOR0006]	gi|835190326|ref|WP_047387330.1|	1.7e-268	91.72	100	934	k__Bacteria; p__Firmicutes; c__Unclassified; o__Unclassified; f__Unclassified; g__Unclassified; s__Firmicutes_bacterium_ZOR0006
geneset000124071	NAD(P)/FAD-dependent oxidoreductase [Firmicutes bacterium ZOR0006]	gi|835192177|ref|WP_047388470.1|	6.5e-208	87.99	100	732	k__Bacteria; p__Firmicutes; c__Unclassified; o__Unclassified; f__Unclassified; g__Unclassified; s__Firmicutes_bacterium_ZOR0006
geneset000124132	hypothetical protein [Firmicutes bacterium ZOR0006]	gi|835189599|ref|WP_047386872.1|	2e-44	57.89	66.95	188	k__Bacteria; p__Firmicutes; c__Unclassified; o__Unclassified; f__Unclassified; g__Unclassified; s__Firmicutes_bacterium_ZOR0006
geneset000124137	MATE family efflux transporter [Firmicutes bacterium ZOR0006]	gi|1175429934|ref|WP_081977710.1|	5.8e-205	83.08	97.64	723	k__Bacteria; p__Firmicutes; c__Unclassified; o__Unclassified; f__Unclassified; g__Unclassified; s__Firmicutes_bacterium_ZOR0006
geneset000124138	hypothetical protein [Firmicutes bacterium ZOR0006]	gi|835191890|ref|WP_047388309.1|	5.9e-142	63.78	99.49	513	k__Bacteria; p__Firmicutes; c__Unclassified; o__Unclassified; f__Unclassified; g__Unclassified; s__Firmicutes_bacterium_ZOR0006
geneset000124139	EAL domain-containing protein [Firmicutes bacterium ZOR0006]	gi|917590769|ref|WP_052180052.1|	4.2e-211	50.55	89.6	744	k__Bacteria; p__Firmicutes; c__Unclassified; o__Unclassified; f__Unclassified; g__Unclassified; s__Firmicutes_bacterium_ZOR0006
geneset000124140	50S ribosomal protein L19 [Firmicutes bacterium ZOR0006]	gi|835191894|ref|WP_047388311.1|	9.4e-53	99.12	79.17	215	k__Bacteria; p__Firmicutes; c__Unclassified; o__Unclassified; f__Unclassified; g__Unclassified; s__Firmicutes_bacterium_ZOR0006
geneset000124141	tRNA (guanosine(37)-N1)-methyltransferase TrmD [Firmicutes bacterium ZOR0006]	gi|917590772|ref|WP_052180055.1|	2e-116	87.71	96.33	427	k__Bacteria; p__Firmicutes; c__Unclassified; o__Unclassified; f__Unclassified; g__Unclassified; s__Firmicutes_bacterium_ZOR0006
geneset000124142	ribosome maturation factor RimM [Firmicutes bacterium ZOR0006]	gi|835191897|ref|WP_047388313.1|	1.9e-76	86.05	100	294	k__Bacteria; p__Firmicutes; c__Unclassified; o__Unclassified; f__Unclassified; g__Unclassified; s__Firmicutes_bacterium_ZOR0006
geneset000124143	KH domain-containing protein [Firmicutes bacterium ZOR0006]	gi|835191901|ref|WP_047388315.1|	1.4e-35	95.24	100	157	k__Bacteria; p__Firmicutes; c__Unclassified; o__Unclassified; f__Unclassified; g__Unclassified; s__Firmicutes_bacterium_ZOR0006
geneset000124144	30S ribosomal protein S16 [Firmicutes bacterium ZOR0006]	gi|835191904|ref|WP_047388317.1|	1.4e-38	93.33	100	167	k__Bacteria; p__Firmicutes; c__Unclassified; o__Unclassified; f__Unclassified; g__Unclassified; s__Firmicutes_bacterium_ZOR0006
geneset000124145	hypothetical protein [Firmicutes bacterium ZOR0006]	gi|835191907|ref|WP_047388319.1|	4.6e-61	40.86	100	244	k__Bacteria; p__Firmicutes; c__Unclassified; o__Unclassified; f__Unclassified; g__Unclassified; s__Firmicutes_bacterium_ZOR0006
geneset000124146	signal recognition particle protein [Firmicutes bacterium ZOR0006]	gi|835191911|ref|WP_047388321.1|	1.9e-230	97.42	86.61	807	k__Bacteria; p__Firmicutes; c__Unclassified; o__Unclassified; f__Unclassified; g__Unclassified; s__Firmicutes_bacterium_ZOR0006
geneset000124147	signal recognition particle-docking protein FtsY [Firmicutes bacterium ZOR0006]	gi|1175429936|ref|WP_081977712.1|	3.6e-160	87.76	87.63	573	k__Bacteria; p__Firmicutes; c__Unclassified; o__Unclassified; f__Unclassified; g__Unclassified; s__Firmicutes_bacterium_ZOR0006
geneset000124148	hypothetical protein [Firmicutes bacterium ZOR0006]	gi|835191918|ref|WP_047388325.1|	0	63.52	99.9	1110	k__Bacteria; p__Firmicutes; c__Unclassified; o__Unclassified; f__Unclassified; g__Unclassified; s__Firmicutes_bacterium_ZOR0006
geneset000124149	ribonuclease III [Firmicutes bacterium ZOR0006]	gi|835191923|ref|WP_047388328.1|	5e-112	87.34	100	413	k__Bacteria; p__Firmicutes; c__Unclassified; o__Unclassified; f__Unclassified; g__Unclassified; s__Firmicutes_bacterium_ZOR0006
geneset000124150	phosphate acyltransferase PlsX [Firmicutes bacterium ZOR0006]	gi|835191927|ref|WP_047388330.1|	5.4e-155	85.16	97.68	556	k__Bacteria; p__Firmicutes; c__Unclassified; o__Unclassified; f__Unclassified; g__Unclassified; s__Firmicutes_bacterium_ZOR0006
geneset000124151	ATP-dependent DNA helicase RecG [Firmicutes bacterium ZOR0006]	gi|835191931|ref|WP_047388332.1|	0	80.71	100	1095	k__Bacteria; p__Firmicutes; c__Unclassified; o__Unclassified; f__Unclassified; g__Unclassified; s__Firmicutes_bacterium_ZOR0006
geneset000124152	DAK2 domain-containing protein [Firmicutes bacterium ZOR0006]	gi|835191934|ref|WP_047388334.1|	2.4e-282	92.07	100	980	k__Bacteria; p__Firmicutes; c__Unclassified; o__Unclassified; f__Unclassified; g__Unclassified; s__Firmicutes_bacterium_ZOR0006
geneset000124153	Asp23/Gls24 family envelope stress response protein [Firmicutes bacterium ZOR0006]	gi|835191938|ref|WP_047388336.1|	2.2e-55	94.21	100	224	k__Bacteria; p__Firmicutes; c__Unclassified; o__Unclassified; f__Unclassified; g__Unclassified; s__Firmicutes_bacterium_ZOR0006
geneset000124154	hypothetical protein [Firmicutes bacterium ZOR0006]	gi|835194351|ref|WP_047389490.1|	2e-78	71.71	93.61	301	k__Bacteria; p__Firmicutes; c__Unclassified; o__Unclassified; f__Unclassified; g__Unclassified; s__Firmicutes_bacterium_ZOR0006
geneset000124155	thiamine diphosphokinase [Firmicutes bacterium ZOR0006]	gi|835194353|ref|WP_047389491.1|	8.4e-58	58.54	95.79	233	k__Bacteria; p__Firmicutes; c__Unclassified; o__Unclassified; f__Unclassified; g__Unclassified; s__Firmicutes_bacterium_ZOR0006
geneset000124156	ribulose-phosphate 3-epimerase [Firmicutes bacterium ZOR0006]	gi|835194358|ref|WP_047389494.1|	1.1e-92	81.02	95.15	349	k__Bacteria; p__Firmicutes; c__Unclassified; o__Unclassified; f__Unclassified; g__Unclassified; s__Firmicutes_bacterium_ZOR0006
geneset000124157	ribosome small subunit-dependent GTPase A [Firmicutes bacterium ZOR0006]	gi|835194362|ref|WP_047389496.1|	5.3e-138	80.68	96.72	500	k__Bacteria; p__Firmicutes; c__Unclassified; o__Unclassified; f__Unclassified; g__Unclassified; s__Firmicutes_bacterium_ZOR0006
geneset000124158	Stk1 family PASTA domain-containing Ser/Thr kinase [Firmicutes bacterium ZOR0006]	gi|1175430029|ref|WP_081977805.1|	7.5e-222	72.82	89.71	779	k__Bacteria; p__Firmicutes; c__Unclassified; o__Unclassified; f__Unclassified; g__Unclassified; s__Firmicutes_bacterium_ZOR0006
geneset000124159	Stp1/IreP family PP2C-type Ser/Thr phosphatase [Firmicutes bacterium ZOR0006]	gi|1175430030|ref|WP_081977806.1|	3.5e-108	81.85	100	400	k__Bacteria; p__Firmicutes; c__Unclassified; o__Unclassified; f__Unclassified; g__Unclassified; s__Firmicutes_bacterium_ZOR0006
geneset000124160	23S rRNA (adenine(2503)-C(2))-methyltransferase RlmN [Firmicutes bacterium ZOR0006]	gi|1175430031|ref|WP_081977807.1|	3e-177	88.64	100	630	k__Bacteria; p__Firmicutes; c__Unclassified; o__Unclassified; f__Unclassified; g__Unclassified; s__Firmicutes_bacterium_ZOR0006
geneset000124161	ABC transporter ATP-binding protein [Firmicutes bacterium ZOR0006]	gi|835194376|ref|WP_047389504.1|	2.7e-276	86.39	100	960	k__Bacteria; p__Firmicutes; c__Unclassified; o__Unclassified; f__Unclassified; g__Unclassified; s__Firmicutes_bacterium_ZOR0006
geneset000124162	hypothetical protein [Firmicutes bacterium ZOR0006]	gi|835194379|ref|WP_047389506.1|	3.8e-42	57.96	96.32	180	k__Bacteria; p__Firmicutes; c__Unclassified; o__Unclassified; f__Unclassified; g__Unclassified; s__Firmicutes_bacterium_ZOR0006
geneset000124163	TIGR01212 family radical SAM protein [Firmicutes bacterium ZOR0006]	gi|835194383|ref|WP_047389508.1|	2.6e-172	95.16	99.04	614	k__Bacteria; p__Firmicutes; c__Unclassified; o__Unclassified; f__Unclassified; g__Unclassified; s__Firmicutes_bacterium_ZOR0006
geneset000124165	carbohydrate ABC transporter permease [Firmicutes bacterium ZOR0006]	gi|835194386|ref|WP_047389510.1|	4.6e-141	92	98.92	510	k__Bacteria; p__Firmicutes; c__Unclassified; o__Unclassified; f__Unclassified; g__Unclassified; s__Firmicutes_bacterium_ZOR0006
geneset000124166	sugar ABC transporter permease [Firmicutes bacterium ZOR0006]	gi|835194389|ref|WP_047389511.1|	7.2e-145	93.45	100	522	k__Bacteria; p__Firmicutes; c__Unclassified; o__Unclassified; f__Unclassified; g__Unclassified; s__Firmicutes_bacterium_ZOR0006
geneset000124167	extracellular solute-binding protein [Firmicutes bacterium ZOR0006]	gi|917591068|ref|WP_052180351.1|	1.1e-199	85.99	99.28	705	k__Bacteria; p__Firmicutes; c__Unclassified; o__Unclassified; f__Unclassified; g__Unclassified; s__Firmicutes_bacterium_ZOR0006
geneset000124168	alpha-galactosidase [Firmicutes bacterium ZOR0006]	gi|917591070|ref|WP_052180353.1|	0	80.11	100	1197	k__Bacteria; p__Firmicutes; c__Unclassified; o__Unclassified; f__Unclassified; g__Unclassified; s__Firmicutes_bacterium_ZOR0006
geneset000124169	AraC family transcriptional regulator [Firmicutes bacterium ZOR0006]	gi|917591072|ref|WP_052180355.1|	1.1e-110	72.49	96.42	409	k__Bacteria; p__Firmicutes; c__Unclassified; o__Unclassified; f__Unclassified; g__Unclassified; s__Firmicutes_bacterium_ZOR0006
geneset000124170	N-acetyltransferase [Firmicutes bacterium ZOR0006]	gi|835194391|ref|WP_047389512.1|	2.1e-49	57.14	90.81	204	k__Bacteria; p__Firmicutes; c__Unclassified; o__Unclassified; f__Unclassified; g__Unclassified; s__Firmicutes_bacterium_ZOR0006
geneset000124173	6-phospho-beta-glucosidase [Firmicutes bacterium ZOR0006]	gi|835190329|ref|WP_047387332.1|	4.6e-242	81.78	100	846	k__Bacteria; p__Firmicutes; c__Unclassified; o__Unclassified; f__Unclassified; g__Unclassified; s__Firmicutes_bacterium_ZOR0006
geneset000124381	SMC family ATPase [Firmicutes bacterium ZOR0006]	gi|835193700|ref|WP_047389188.1|	2.2e-85	100	100	324	k__Bacteria; p__Firmicutes; c__Unclassified; o__Unclassified; f__Unclassified; g__Unclassified; s__Firmicutes_bacterium_ZOR0006
geneset000124440	hypothetical protein [Firmicutes bacterium ZOR0006]	gi|917590841|ref|WP_052180124.1|	3.8e-103	90	100	383	k__Bacteria; p__Firmicutes; c__Unclassified; o__Unclassified; f__Unclassified; g__Unclassified; s__Firmicutes_bacterium_ZOR0006
geneset000124517	hypothetical protein, partial [Firmicutes bacterium ZOR0006]	gi|835194683|ref|WP_047389633.1|	1.1e-25	97.65	90.43	125	k__Bacteria; p__Firmicutes; c__Unclassified; o__Unclassified; f__Unclassified; g__Unclassified; s__Firmicutes_bacterium_ZOR0006
geneset000124525	DUF4956 domain-containing protein [Firmicutes bacterium ZOR0006]	gi|835193116|ref|WP_047388933.1|	2.3e-101	86.09	100	377	k__Bacteria; p__Firmicutes; c__Unclassified; o__Unclassified; f__Unclassified; g__Unclassified; s__Firmicutes_bacterium_ZOR0006
geneset000124552	hypothetical protein [Firmicutes bacterium ZOR0006]	gi|835193470|ref|WP_047389087.1|	2.1e-193	84.06	100	684	k__Bacteria; p__Firmicutes; c__Unclassified; o__Unclassified; f__Unclassified; g__Unclassified; s__Firmicutes_bacterium_ZOR0006
geneset000124660	6-phospho-beta-glucosidase [Firmicutes bacterium ZOR0006]	gi|835189888|ref|WP_047387053.1|	9.8e-80	98.03	96.82	305	k__Bacteria; p__Firmicutes; c__Unclassified; o__Unclassified; f__Unclassified; g__Unclassified; s__Firmicutes_bacterium_ZOR0006
geneset000124687	helicase-exonuclease AddAB subunit AddA [Firmicutes bacterium ZOR0006]	gi|835194828|ref|WP_047389715.1|	1.9e-20	96.61	100	107	k__Bacteria; p__Firmicutes; c__Unclassified; o__Unclassified; f__Unclassified; g__Unclassified; s__Firmicutes_bacterium_ZOR0006
geneset000124688	hypothetical protein [Firmicutes bacterium ZOR0006]	gi|835194831|ref|WP_047389717.1|	2.7e-123	100	100	450	k__Bacteria; p__Firmicutes; c__Unclassified; o__Unclassified; f__Unclassified; g__Unclassified; s__Firmicutes_bacterium_ZOR0006
geneset000124712	ATP synthase F0 subunit C [Firmicutes bacterium ZOR0006]	gi|835189228|ref|WP_047386642.1|	9e-32	96.39	100	145	k__Bacteria; p__Firmicutes; c__Unclassified; o__Unclassified; f__Unclassified; g__Unclassified; s__Firmicutes_bacterium_ZOR0006
geneset000124713	F0F1 ATP synthase subunit A [Firmicutes bacterium ZOR0006]	gi|835189224|ref|WP_047386640.1|	1e-109	89.78	100	405	k__Bacteria; p__Firmicutes; c__Unclassified; o__Unclassified; f__Unclassified; g__Unclassified; s__Firmicutes_bacterium_ZOR0006
geneset000124714	ATP synthase subunit I [Firmicutes bacterium ZOR0006]	gi|835189218|ref|WP_047386636.1|	9.7e-25	50.39	100	122	k__Bacteria; p__Firmicutes; c__Unclassified; o__Unclassified; f__Unclassified; g__Unclassified; s__Firmicutes_bacterium_ZOR0006
geneset000124715	TetR/AcrR family transcriptional regulator [Firmicutes bacterium ZOR0006]	gi|835189215|ref|WP_047386634.1|	1.5e-37	45.03	100	165	k__Bacteria; p__Firmicutes; c__Unclassified; o__Unclassified; f__Unclassified; g__Unclassified; s__Firmicutes_bacterium_ZOR0006
geneset000124768	glycerol-3-phosphate 1-O-acyltransferase [Firmicutes bacterium ZOR0006]	gi|835193558|ref|WP_047389125.1|	6.4e-82	100	100	312	k__Bacteria; p__Firmicutes; c__Unclassified; o__Unclassified; f__Unclassified; g__Unclassified; s__Firmicutes_bacterium_ZOR0006
geneset000124769	DNA-protecting protein DprA [Firmicutes bacterium ZOR0006]	gi|917590987|ref|WP_052180270.1|	1.5e-28	100	100	134	k__Bacteria; p__Firmicutes; c__Unclassified; o__Unclassified; f__Unclassified; g__Unclassified; s__Firmicutes_bacterium_ZOR0006
geneset000124879	YqeG family HAD IIIA-type phosphatase [Firmicutes bacterium ZOR0006]	gi|835192282|ref|WP_047388530.1|	9.6e-65	99.23	100	255	k__Bacteria; p__Firmicutes; c__Unclassified; o__Unclassified; f__Unclassified; g__Unclassified; s__Firmicutes_bacterium_ZOR0006
geneset000125101	NADH oxidase [Firmicutes bacterium ZOR0006]	gi|835189173|ref|WP_047386608.1|	3.9e-222	84.87	100	780	k__Bacteria; p__Firmicutes; c__Unclassified; o__Unclassified; f__Unclassified; g__Unclassified; s__Firmicutes_bacterium_ZOR0006
geneset000125102	DUF309 domain-containing protein [Firmicutes bacterium ZOR0006]	gi|835189176|ref|WP_047386610.1|	2e-56	67.08	100	228	k__Bacteria; p__Firmicutes; c__Unclassified; o__Unclassified; f__Unclassified; g__Unclassified; s__Firmicutes_bacterium_ZOR0006
geneset000125103	VanZ family protein [Firmicutes bacterium ZOR0006]	gi|835189179|ref|WP_047386612.1|	6.9e-54	52.26	99.5	219	k__Bacteria; p__Firmicutes; c__Unclassified; o__Unclassified; f__Unclassified; g__Unclassified; s__Firmicutes_bacterium_ZOR0006
geneset000125104	ABC transporter ATP-binding protein [Firmicutes bacterium ZOR0006]	gi|835189183|ref|WP_047386614.1|	9.8e-280	77.97	100	971	k__Bacteria; p__Firmicutes; c__Unclassified; o__Unclassified; f__Unclassified; g__Unclassified; s__Firmicutes_bacterium_ZOR0006
geneset000125105	hypothetical protein [Firmicutes bacterium ZOR0006]	gi|917590549|ref|WP_052179832.1|	2.4e-81	74.15	98.09	311	k__Bacteria; p__Firmicutes; c__Unclassified; o__Unclassified; f__Unclassified; g__Unclassified; s__Firmicutes_bacterium_ZOR0006
geneset000125106	hypothetical protein [Firmicutes bacterium ZOR0006]	gi|835189187|ref|WP_047386616.1|	6.9e-30	46.43	84.85	140	k__Bacteria; p__Firmicutes; c__Unclassified; o__Unclassified; f__Unclassified; g__Unclassified; s__Firmicutes_bacterium_ZOR0006
geneset000125107	ABC transporter ATP-binding protein [Firmicutes bacterium ZOR0006]	gi|835189193|ref|WP_047386619.1|	6.2e-107	85.46	99.13	396	k__Bacteria; p__Firmicutes; c__Unclassified; o__Unclassified; f__Unclassified; g__Unclassified; s__Firmicutes_bacterium_ZOR0006
geneset000125108	metal ABC transporter permease [Firmicutes bacterium ZOR0006]	gi|835189195|ref|WP_047386621.1|	4.9e-122	88.34	99.3	446	k__Bacteria; p__Firmicutes; c__Unclassified; o__Unclassified; f__Unclassified; g__Unclassified; s__Firmicutes_bacterium_ZOR0006
geneset000125109	transporter substrate-binding domain-containing protein [Firmicutes bacterium ZOR0006]	gi|835189199|ref|WP_047386623.1|	1.2e-99	75.67	88.78	372	k__Bacteria; p__Firmicutes; c__Unclassified; o__Unclassified; f__Unclassified; g__Unclassified; s__Firmicutes_bacterium_ZOR0006
geneset000125110	amino acid ABC transporter permease [Firmicutes bacterium ZOR0006]	gi|835189202|ref|WP_047386625.1|	1.6e-99	87.67	100	371	k__Bacteria; p__Firmicutes; c__Unclassified; o__Unclassified; f__Unclassified; g__Unclassified; s__Firmicutes_bacterium_ZOR0006
geneset000125111	hypothetical protein [Firmicutes bacterium ZOR0006]	gi|835189211|ref|WP_047386631.1|	1.1e-54	43.49	98.16	223	k__Bacteria; p__Firmicutes; c__Unclassified; o__Unclassified; f__Unclassified; g__Unclassified; s__Firmicutes_bacterium_ZOR0006
geneset000125112	TetR/AcrR family transcriptional regulator [Firmicutes bacterium ZOR0006]	gi|835189215|ref|WP_047386634.1|	1.7e-51	53.01	99.46	211	k__Bacteria; p__Firmicutes; c__Unclassified; o__Unclassified; f__Unclassified; g__Unclassified; s__Firmicutes_bacterium_ZOR0006
geneset000125113	ATP synthase subunit I [Firmicutes bacterium ZOR0006]	gi|835189218|ref|WP_047386636.1|	9e-31	57.81	99.22	142	k__Bacteria; p__Firmicutes; c__Unclassified; o__Unclassified; f__Unclassified; g__Unclassified; s__Firmicutes_bacterium_ZOR0006
geneset000125114	F0F1 ATP synthase subunit A [Firmicutes bacterium ZOR0006]	gi|835189224|ref|WP_047386640.1|	1.1e-108	88.89	100	402	k__Bacteria; p__Firmicutes; c__Unclassified; o__Unclassified; f__Unclassified; g__Unclassified; s__Firmicutes_bacterium_ZOR0006
geneset000125115	ATP synthase F0 subunit C [Firmicutes bacterium ZOR0006]	gi|835189228|ref|WP_047386642.1|	1.2e-33	98.8	100	151	k__Bacteria; p__Firmicutes; c__Unclassified; o__Unclassified; f__Unclassified; g__Unclassified; s__Firmicutes_bacterium_ZOR0006
geneset000125116	hypothetical protein [Firmicutes bacterium ZOR0006]	gi|835189232|ref|WP_047386645.1|	1.7e-53	68.86	100	218	k__Bacteria; p__Firmicutes; c__Unclassified; o__Unclassified; f__Unclassified; g__Unclassified; s__Firmicutes_bacterium_ZOR0006
geneset000125117	F0F1 ATP synthase subunit alpha [Firmicutes bacterium ZOR0006]	gi|1175429880|ref|WP_081977656.1|	0	88.61	100	1174	k__Bacteria; p__Firmicutes; c__Unclassified; o__Unclassified; f__Unclassified; g__Unclassified; s__Firmicutes_bacterium_ZOR0006
geneset000125118	ATP synthase F1 subunit gamma [Firmicutes bacterium ZOR0006]	gi|835189236|ref|WP_047386648.1|	3.5e-142	85.95	100	513	k__Bacteria; p__Firmicutes; c__Unclassified; o__Unclassified; f__Unclassified; g__Unclassified; s__Firmicutes_bacterium_ZOR0006
geneset000125119	F0F1 ATP synthase subunit beta [Firmicutes bacterium ZOR0006]	gi|835189242|ref|WP_047386651.1|	1.2e-250	93.8	100	874	k__Bacteria; p__Firmicutes; c__Unclassified; o__Unclassified; f__Unclassified; g__Unclassified; s__Firmicutes_bacterium_ZOR0006
geneset000125120	ATP synthase F1 subunit epsilon [Firmicutes bacterium ZOR0006]	gi|835189248|ref|WP_047386655.1|	3.1e-64	90.85	100	253	k__Bacteria; p__Firmicutes; c__Unclassified; o__Unclassified; f__Unclassified; g__Unclassified; s__Firmicutes_bacterium_ZOR0006
geneset000125121	metallophosphoesterase [Firmicutes bacterium ZOR0006]	gi|835189255|ref|WP_047386659.1|	4.6e-54	58.62	100	220	k__Bacteria; p__Firmicutes; c__Unclassified; o__Unclassified; f__Unclassified; g__Unclassified; s__Firmicutes_bacterium_ZOR0006
geneset000125122	tRNA (uridine(34)/cytosine(34)/5-carboxymethylaminomethyluridine(34)-2&apos;-O)-methyltransferase TrmL [Firmicutes bacterium ZOR0006]	gi|835189260|ref|WP_047386662.1|	1.2e-89	89.27	100	338	k__Bacteria; p__Firmicutes; c__Unclassified; o__Unclassified; f__Unclassified; g__Unclassified; s__Firmicutes_bacterium_ZOR0006
geneset000125123	cell division ATP-binding protein FtsE [Firmicutes bacterium ZOR0006]	gi|835189279|ref|WP_047386674.1|	3e-111	94.93	100	410	k__Bacteria; p__Firmicutes; c__Unclassified; o__Unclassified; f__Unclassified; g__Unclassified; s__Firmicutes_bacterium_ZOR0006
geneset000125124	ABC transporter permease [Firmicutes bacterium ZOR0006]	gi|1175429881|ref|WP_081977657.1|	1.4e-127	83	100	465	k__Bacteria; p__Firmicutes; c__Unclassified; o__Unclassified; f__Unclassified; g__Unclassified; s__Firmicutes_bacterium_ZOR0006
geneset000125125	hypothetical protein [Firmicutes bacterium ZOR0006]	gi|917590552|ref|WP_052179835.1|	6.6e-132	68.16	99.72	479	k__Bacteria; p__Firmicutes; c__Unclassified; o__Unclassified; f__Unclassified; g__Unclassified; s__Firmicutes_bacterium_ZOR0006
geneset000125126	PDZ domain-containing protein [Firmicutes bacterium ZOR0006]	gi|917590554|ref|WP_052179837.1|	5.4e-174	67.3	100	620	k__Bacteria; p__Firmicutes; c__Unclassified; o__Unclassified; f__Unclassified; g__Unclassified; s__Firmicutes_bacterium_ZOR0006
geneset000125127	excinuclease ABC subunit UvrB [Firmicutes bacterium ZOR0006]	gi|835189267|ref|WP_047386667.1|	0	91.2	100	1169	k__Bacteria; p__Firmicutes; c__Unclassified; o__Unclassified; f__Unclassified; g__Unclassified; s__Firmicutes_bacterium_ZOR0006
geneset000125128	excinuclease ABC subunit UvrA [Firmicutes bacterium ZOR0006]	gi|835194854|ref|WP_047389731.1|	0	89.67	99.58	1703	k__Bacteria; p__Firmicutes; c__Unclassified; o__Unclassified; f__Unclassified; g__Unclassified; s__Firmicutes_bacterium_ZOR0006
geneset000125129	hypothetical protein [Firmicutes bacterium ZOR0006]	gi|917591123|ref|WP_052180406.1|	7.7e-230	74.27	97.9	805	k__Bacteria; p__Firmicutes; c__Unclassified; o__Unclassified; f__Unclassified; g__Unclassified; s__Firmicutes_bacterium_ZOR0006
geneset000125130	PucR family transcriptional regulator [Firmicutes bacterium ZOR0006]	gi|835194851|ref|WP_047389729.1|	2.7e-63	61.81	100	251	k__Bacteria; p__Firmicutes; c__Unclassified; o__Unclassified; f__Unclassified; g__Unclassified; s__Firmicutes_bacterium_ZOR0006
geneset000125131	rhodanese-like domain-containing protein [Firmicutes bacterium ZOR0006]	gi|835194846|ref|WP_047389726.1|	5.5e-30	58.82	98.35	139	k__Bacteria; p__Firmicutes; c__Unclassified; o__Unclassified; f__Unclassified; g__Unclassified; s__Firmicutes_bacterium_ZOR0006
geneset000125132	rhodanese-like domain-containing protein [Firmicutes bacterium ZOR0006]	gi|835194841|ref|WP_047389723.1|	7.2e-33	74.74	98.96	149	k__Bacteria; p__Firmicutes; c__Unclassified; o__Unclassified; f__Unclassified; g__Unclassified; s__Firmicutes_bacterium_ZOR0006
geneset000125133	sn-glycerol-3-phosphate ABC transporter ATP-binding protein UgpC [Firmicutes bacterium ZOR0006]	gi|835194838|ref|WP_047389721.1|	2.4e-193	92.33	100	684	k__Bacteria; p__Firmicutes; c__Unclassified; o__Unclassified; f__Unclassified; g__Unclassified; s__Firmicutes_bacterium_ZOR0006
geneset000125134	TVP38/TMEM64 family protein [Firmicutes bacterium ZOR0006]	gi|835194835|ref|WP_047389719.1|	4.9e-82	74.63	96.7	313	k__Bacteria; p__Firmicutes; c__Unclassified; o__Unclassified; f__Unclassified; g__Unclassified; s__Firmicutes_bacterium_ZOR0006
geneset000125135	hypothetical protein [Firmicutes bacterium ZOR0006]	gi|835194831|ref|WP_047389717.1|	0	67.35	100	1583	k__Bacteria; p__Firmicutes; c__Unclassified; o__Unclassified; f__Unclassified; g__Unclassified; s__Firmicutes_bacterium_ZOR0006
geneset000125136	helicase-exonuclease AddAB subunit AddA [Firmicutes bacterium ZOR0006]	gi|835194828|ref|WP_047389715.1|	0	63.1	99.92	1395	k__Bacteria; p__Firmicutes; c__Unclassified; o__Unclassified; f__Unclassified; g__Unclassified; s__Firmicutes_bacterium_ZOR0006
geneset000125137	AI-2E family transporter [Firmicutes bacterium ZOR0006]	gi|835194823|ref|WP_047389712.1|	7.4e-89	64.44	97.4	337	k__Bacteria; p__Firmicutes; c__Unclassified; o__Unclassified; f__Unclassified; g__Unclassified; s__Firmicutes_bacterium_ZOR0006
geneset000125138	YitT family protein [Firmicutes bacterium ZOR0006]	gi|917591121|ref|WP_052180404.1|	9.1e-124	78.82	100	452	k__Bacteria; p__Firmicutes; c__Unclassified; o__Unclassified; f__Unclassified; g__Unclassified; s__Firmicutes_bacterium_ZOR0006
geneset000125139	peptide-methionine (S)-S-oxide reductase [Firmicutes bacterium ZOR0006]	gi|835194819|ref|WP_047389710.1|	2.1e-77	82.82	98.79	297	k__Bacteria; p__Firmicutes; c__Unclassified; o__Unclassified; f__Unclassified; g__Unclassified; s__Firmicutes_bacterium_ZOR0006
geneset000125140	Cof-type HAD-IIB family hydrolase [Firmicutes bacterium ZOR0006]	gi|835194815|ref|WP_047389708.1|	6.7e-116	77.29	99.27	426	k__Bacteria; p__Firmicutes; c__Unclassified; o__Unclassified; f__Unclassified; g__Unclassified; s__Firmicutes_bacterium_ZOR0006
geneset000125141	tryptophan--tRNA ligase [Firmicutes bacterium ZOR0006]	gi|835194810|ref|WP_047389705.1|	8.4e-161	85.97	99.11	575	k__Bacteria; p__Firmicutes; c__Unclassified; o__Unclassified; f__Unclassified; g__Unclassified; s__Firmicutes_bacterium_ZOR0006
geneset000125142	DUF3899 domain-containing protein [Firmicutes bacterium ZOR0006]	gi|835194806|ref|WP_047389702.1|	6e-32	60.16	100	146	k__Bacteria; p__Firmicutes; c__Unclassified; o__Unclassified; f__Unclassified; g__Unclassified; s__Firmicutes_bacterium_ZOR0006
geneset000125143	ABC transporter permease [Firmicutes bacterium ZOR0006]	gi|835194802|ref|WP_047389700.1|	5.1e-152	94.16	97.78	546	k__Bacteria; p__Firmicutes; c__Unclassified; o__Unclassified; f__Unclassified; g__Unclassified; s__Firmicutes_bacterium_ZOR0006
geneset000125144	ABC transporter permease [Firmicutes bacterium ZOR0006]	gi|1175430043|ref|WP_081977819.1|	1.4e-157	93.02	99.06	565	k__Bacteria; p__Firmicutes; c__Unclassified; o__Unclassified; f__Unclassified; g__Unclassified; s__Firmicutes_bacterium_ZOR0006
geneset000125145	ABC transporter ATP-binding protein [Firmicutes bacterium ZOR0006]	gi|835194799|ref|WP_047389698.1|	5.6e-176	96.81	99.14	626	k__Bacteria; p__Firmicutes; c__Unclassified; o__Unclassified; f__Unclassified; g__Unclassified; s__Firmicutes_bacterium_ZOR0006
geneset000125146	ATP-binding cassette domain-containing protein [Firmicutes bacterium ZOR0006]	gi|835194793|ref|WP_047389693.1|	1.8e-170	96.81	100	607	k__Bacteria; p__Firmicutes; c__Unclassified; o__Unclassified; f__Unclassified; g__Unclassified; s__Firmicutes_bacterium_ZOR0006
geneset000125147	Spx/MgsR family RNA polymerase-binding regulatory protein [Firmicutes bacterium ZOR0006]	gi|835194789|ref|WP_047389690.1|	1.1e-69	91.61	100	271	k__Bacteria; p__Firmicutes; c__Unclassified; o__Unclassified; f__Unclassified; g__Unclassified; s__Firmicutes_bacterium_ZOR0006
geneset000125148	cardiolipin synthase [Firmicutes bacterium ZOR0006]	gi|835194785|ref|WP_047389687.1|	1.8e-207	72.02	100	731	k__Bacteria; p__Firmicutes; c__Unclassified; o__Unclassified; f__Unclassified; g__Unclassified; s__Firmicutes_bacterium_ZOR0006
geneset000125162	GTPase ObgE [Firmicutes bacterium ZOR0006]	gi|835190444|ref|WP_047387406.1|	5.8e-152	99.27	100	546	k__Bacteria; p__Firmicutes; c__Unclassified; o__Unclassified; f__Unclassified; g__Unclassified; s__Firmicutes_bacterium_ZOR0006
geneset000125177	prenyltransferase [Firmicutes bacterium ZOR0006]	gi|835194495|ref|WP_047389554.1|	2.5e-112	100	100	414	k__Bacteria; p__Firmicutes; c__Unclassified; o__Unclassified; f__Unclassified; g__Unclassified; s__Firmicutes_bacterium_ZOR0006
geneset000125224	hypothetical protein [Firmicutes bacterium ZOR0006]	gi|835194314|ref|WP_047389477.1|	2.4e-157	87.03	100	564	k__Bacteria; p__Firmicutes; c__Unclassified; o__Unclassified; f__Unclassified; g__Unclassified; s__Firmicutes_bacterium_ZOR0006
geneset000125242	50S ribosomal protein L31 [Firmicutes bacterium ZOR0006]	gi|835188715|ref|WP_047386321.1|	1.3e-31	92.96	100	144	k__Bacteria; p__Firmicutes; c__Unclassified; o__Unclassified; f__Unclassified; g__Unclassified; s__Firmicutes_bacterium_ZOR0006
geneset000125243	peptide chain release factor 1 [Firmicutes bacterium ZOR0006]	gi|835188709|ref|WP_047386317.1|	2.1e-178	95.56	100	634	k__Bacteria; p__Firmicutes; c__Unclassified; o__Unclassified; f__Unclassified; g__Unclassified; s__Firmicutes_bacterium_ZOR0006
geneset000125244	peptide chain release factor N(5)-glutamine methyltransferase [Firmicutes bacterium ZOR0006]	gi|835188705|ref|WP_047386315.1|	4.8e-117	76.22	100	430	k__Bacteria; p__Firmicutes; c__Unclassified; o__Unclassified; f__Unclassified; g__Unclassified; s__Firmicutes_bacterium_ZOR0006
geneset000125245	threonylcarbamoyl-AMP synthase [Firmicutes bacterium ZOR0006]	gi|917590523|ref|WP_052179806.1|	7.9e-58	59.9	98.01	233	k__Bacteria; p__Firmicutes; c__Unclassified; o__Unclassified; f__Unclassified; g__Unclassified; s__Firmicutes_bacterium_ZOR0006
geneset000125247	serine hydroxymethyltransferase [Firmicutes bacterium ZOR0006]	gi|835188701|ref|WP_047386313.1|	5.3e-123	71.91	88.46	450	k__Bacteria; p__Firmicutes; c__Unclassified; o__Unclassified; f__Unclassified; g__Unclassified; s__Firmicutes_bacterium_ZOR0006
geneset000125301	CDP-archaeol synthase [Firmicutes bacterium ZOR0006]	gi|917590836|ref|WP_052180119.1|	3.3e-81	58.63	96.86	311	k__Bacteria; p__Firmicutes; c__Unclassified; o__Unclassified; f__Unclassified; g__Unclassified; s__Firmicutes_bacterium_ZOR0006
geneset000125302	1-deoxy-D-xylulose-5-phosphate reductoisomerase [Firmicutes bacterium ZOR0006]	gi|835192559|ref|WP_047388690.1|	6e-171	82.6	100	609	k__Bacteria; p__Firmicutes; c__Unclassified; o__Unclassified; f__Unclassified; g__Unclassified; s__Firmicutes_bacterium_ZOR0006
geneset000125303	RIP metalloprotease RseP [Firmicutes bacterium ZOR0006]	gi|835192557|ref|WP_047388689.1|	3.4e-178	73.66	100	634	k__Bacteria; p__Firmicutes; c__Unclassified; o__Unclassified; f__Unclassified; g__Unclassified; s__Firmicutes_bacterium_ZOR0006
geneset000125304	proline--tRNA ligase [Firmicutes bacterium ZOR0006]	gi|835192554|ref|WP_047388687.1|	2.1e-222	95.13	99.28	780	k__Bacteria; p__Firmicutes; c__Unclassified; o__Unclassified; f__Unclassified; g__Unclassified; s__Firmicutes_bacterium_ZOR0006
geneset000125305	PolC-type DNA polymerase III [Firmicutes bacterium ZOR0006]	gi|835192550|ref|WP_047388685.1|	0	88.49	100	2535	k__Bacteria; p__Firmicutes; c__Unclassified; o__Unclassified; f__Unclassified; g__Unclassified; s__Firmicutes_bacterium_ZOR0006
geneset000125374	LacI family transcriptional regulator [Firmicutes bacterium ZOR0006]	gi|917590922|ref|WP_052180205.1|	3.3e-121	100	100	443	k__Bacteria; p__Firmicutes; c__Unclassified; o__Unclassified; f__Unclassified; g__Unclassified; s__Firmicutes_bacterium_ZOR0006
geneset000125476	aminoacyl-tRNA hydrolase [Firmicutes bacterium ZOR0006]	gi|835193420|ref|WP_047389066.1|	5.2e-80	76.34	100	306	k__Bacteria; p__Firmicutes; c__Unclassified; o__Unclassified; f__Unclassified; g__Unclassified; s__Firmicutes_bacterium_ZOR0006
geneset000125489	DUF871 domain-containing protein [Firmicutes bacterium ZOR0006]	gi|835190552|ref|WP_047387474.1|	1.3e-35	100	100	157	k__Bacteria; p__Firmicutes; c__Unclassified; o__Unclassified; f__Unclassified; g__Unclassified; s__Firmicutes_bacterium_ZOR0006
geneset000125490	glycosyl hydrolase family protein [Firmicutes bacterium ZOR0006]	gi|835190705|ref|WP_047387576.1|	1.9e-205	99.71	100	724	k__Bacteria; p__Firmicutes; c__Unclassified; o__Unclassified; f__Unclassified; g__Unclassified; s__Firmicutes_bacterium_ZOR0006
geneset000125524	ABC transporter permease [Firmicutes bacterium ZOR0006]	gi|917590900|ref|WP_052180183.1|	3.1e-129	51.93	98.94	471	k__Bacteria; p__Firmicutes; c__Unclassified; o__Unclassified; f__Unclassified; g__Unclassified; s__Firmicutes_bacterium_ZOR0006
geneset000125584	hypothetical protein [Firmicutes bacterium ZOR0006]	gi|835190268|ref|WP_047387293.1|	7.3e-103	61.11	98.39	383	k__Bacteria; p__Firmicutes; c__Unclassified; o__Unclassified; f__Unclassified; g__Unclassified; s__Firmicutes_bacterium_ZOR0006
geneset000125674	glycosyltransferase [Firmicutes bacterium ZOR0006]	gi|835189456|ref|WP_047386783.1|	8.6e-81	100	99.35	308	k__Bacteria; p__Firmicutes; c__Unclassified; o__Unclassified; f__Unclassified; g__Unclassified; s__Firmicutes_bacterium_ZOR0006
geneset000125698	DEAD/DEAH box helicase [Firmicutes bacterium ZOR0006]	gi|1175430011|ref|WP_081977787.1|	7.3e-55	97.52	67.22	223	k__Bacteria; p__Firmicutes; c__Unclassified; o__Unclassified; f__Unclassified; g__Unclassified; s__Firmicutes_bacterium_ZOR0006
geneset000125906	ABC transporter permease [Firmicutes bacterium ZOR0006]	gi|835193804|ref|WP_047389245.1|	3.6e-164	70.21	100	587	k__Bacteria; p__Firmicutes; c__Unclassified; o__Unclassified; f__Unclassified; g__Unclassified; s__Firmicutes_bacterium_ZOR0006
geneset000125996	glutamine-hydrolyzing GMP synthase [Firmicutes bacterium ZOR0006]	gi|835188910|ref|WP_047386436.1|	1.7e-142	99.6	100	514	k__Bacteria; p__Firmicutes; c__Unclassified; o__Unclassified; f__Unclassified; g__Unclassified; s__Firmicutes_bacterium_ZOR0006
geneset000126115	RNA methyltransferase [Firmicutes bacterium ZOR0006]	gi|917590628|ref|WP_052179911.1|	5.6e-82	65.15	98.37	313	k__Bacteria; p__Firmicutes; c__Unclassified; o__Unclassified; f__Unclassified; g__Unclassified; s__Firmicutes_bacterium_ZOR0006
geneset000126120	DUF402 domain-containing protein [Firmicutes bacterium ZOR0006]	gi|835194757|ref|WP_047389672.1|	1.1e-93	91.26	93.33	352	k__Bacteria; p__Firmicutes; c__Unclassified; o__Unclassified; f__Unclassified; g__Unclassified; s__Firmicutes_bacterium_ZOR0006
geneset000126184	hypothetical protein [Firmicutes bacterium ZOR0006]	gi|1175429893|ref|WP_081977669.1|	8.5e-52	47.21	99.62	213	k__Bacteria; p__Firmicutes; c__Unclassified; o__Unclassified; f__Unclassified; g__Unclassified; s__Firmicutes_bacterium_ZOR0006
geneset000126185	UDP-N-acetylglucosamine 2-epimerase (non-hydrolyzing) [Firmicutes bacterium ZOR0006]	gi|835189964|ref|WP_047387101.1|	1.3e-175	83.87	99.2	625	k__Bacteria; p__Firmicutes; c__Unclassified; o__Unclassified; f__Unclassified; g__Unclassified; s__Firmicutes_bacterium_ZOR0006
geneset000126325	DUF4956 domain-containing protein [Firmicutes bacterium ZOR0006]	gi|835193116|ref|WP_047388933.1|	1.3e-54	83.1	98.61	221	k__Bacteria; p__Firmicutes; c__Unclassified; o__Unclassified; f__Unclassified; g__Unclassified; s__Firmicutes_bacterium_ZOR0006
geneset000126348	translation initiation factor IF-2 [Firmicutes bacterium ZOR0006]	gi|835193149|ref|WP_047388946.1|	0	89.46	100	1210	k__Bacteria; p__Firmicutes; c__Unclassified; o__Unclassified; f__Unclassified; g__Unclassified; s__Firmicutes_bacterium_ZOR0006
geneset000126349	ribonuclease J [Firmicutes bacterium ZOR0006]	gi|835193142|ref|WP_047388943.1|	5.1e-296	90.71	100	1025	k__Bacteria; p__Firmicutes; c__Unclassified; o__Unclassified; f__Unclassified; g__Unclassified; s__Firmicutes_bacterium_ZOR0006
geneset000126350	Cof-type HAD-IIB family hydrolase [Firmicutes bacterium ZOR0006]	gi|835193139|ref|WP_047388942.1|	8.1e-108	72.55	99.61	399	k__Bacteria; p__Firmicutes; c__Unclassified; o__Unclassified; f__Unclassified; g__Unclassified; s__Firmicutes_bacterium_ZOR0006
geneset000126351	single-stranded-DNA-specific exonuclease RecJ [Firmicutes bacterium ZOR0006]	gi|835193137|ref|WP_047388941.1|	5.3e-306	74.23	99.86	1059	k__Bacteria; p__Firmicutes; c__Unclassified; o__Unclassified; f__Unclassified; g__Unclassified; s__Firmicutes_bacterium_ZOR0006
geneset000126352	adenine phosphoribosyltransferase [Firmicutes bacterium ZOR0006]	gi|835193134|ref|WP_047388940.1|	4.9e-85	91.18	99.42	323	k__Bacteria; p__Firmicutes; c__Unclassified; o__Unclassified; f__Unclassified; g__Unclassified; s__Firmicutes_bacterium_ZOR0006
geneset000126353	hypothetical protein [Firmicutes bacterium ZOR0006]	gi|835193132|ref|WP_047388939.1|	2.6e-27	52.53	98.75	131	k__Bacteria; p__Firmicutes; c__Unclassified; o__Unclassified; f__Unclassified; g__Unclassified; s__Firmicutes_bacterium_ZOR0006
geneset000126354	bifunctional (p)ppGpp synthetase/guanosine-3&apos;,5&apos;-bis(diphosphate) 3&apos;-pyrophosphohydrolase [Firmicutes bacterium ZOR0006]	gi|835193130|ref|WP_047388938.1|	0	89.12	100	1305	k__Bacteria; p__Firmicutes; c__Unclassified; o__Unclassified; f__Unclassified; g__Unclassified; s__Firmicutes_bacterium_ZOR0006
geneset000126355	D-tyrosyl-tRNA(Tyr) deacylase [Firmicutes bacterium ZOR0006]	gi|835193126|ref|WP_047388937.1|	2.2e-58	76.35	91.36	234	k__Bacteria; p__Firmicutes; c__Unclassified; o__Unclassified; f__Unclassified; g__Unclassified; s__Firmicutes_bacterium_ZOR0006
geneset000126356	hypothetical protein [Firmicutes bacterium ZOR0006]	gi|835193114|ref|WP_047388932.1|	4.1e-92	50.27	96.82	347	k__Bacteria; p__Firmicutes; c__Unclassified; o__Unclassified; f__Unclassified; g__Unclassified; s__Firmicutes_bacterium_ZOR0006
geneset000126358	glycosyltransferase family 2 protein [Firmicutes bacterium ZOR0006]	gi|835193106|ref|WP_047388929.1|	2.4e-192	78.9	100	681	k__Bacteria; p__Firmicutes; c__Unclassified; o__Unclassified; f__Unclassified; g__Unclassified; s__Firmicutes_bacterium_ZOR0006
geneset000126359	hypothetical protein [Firmicutes bacterium ZOR0006]	gi|835193103|ref|WP_047388928.1|	2.3e-114	37.5	95.83	422	k__Bacteria; p__Firmicutes; c__Unclassified; o__Unclassified; f__Unclassified; g__Unclassified; s__Firmicutes_bacterium_ZOR0006
geneset000126360	histidine--tRNA ligase [Firmicutes bacterium ZOR0006]	gi|835193100|ref|WP_047388927.1|	1.4e-202	82.08	100	714	k__Bacteria; p__Firmicutes; c__Unclassified; o__Unclassified; f__Unclassified; g__Unclassified; s__Firmicutes_bacterium_ZOR0006
geneset000126361	LacI family transcriptional regulator [Firmicutes bacterium ZOR0006]	gi|917590922|ref|WP_052180205.1|	4.1e-141	82.46	100	510	k__Bacteria; p__Firmicutes; c__Unclassified; o__Unclassified; f__Unclassified; g__Unclassified; s__Firmicutes_bacterium_ZOR0006
geneset000126362	hypothetical protein [Firmicutes bacterium ZOR0006]	gi|835193098|ref|WP_047388926.1|	3.3e-240	89.26	100	840	k__Bacteria; p__Firmicutes; c__Unclassified; o__Unclassified; f__Unclassified; g__Unclassified; s__Firmicutes_bacterium_ZOR0006
geneset000126363	carbohydrate kinase [Firmicutes bacterium ZOR0006]	gi|835193096|ref|WP_047388925.1|	2.7e-129	76.03	100	471	k__Bacteria; p__Firmicutes; c__Unclassified; o__Unclassified; f__Unclassified; g__Unclassified; s__Firmicutes_bacterium_ZOR0006
geneset000126365	N-acetyltransferase [Firmicutes bacterium ZOR0006]	gi|1175429979|ref|WP_081977755.1|	3.4e-28	71.26	82.08	133	k__Bacteria; p__Firmicutes; c__Unclassified; o__Unclassified; f__Unclassified; g__Unclassified; s__Firmicutes_bacterium_ZOR0006
geneset000126366	aspartate--tRNA ligase [Firmicutes bacterium ZOR0006]	gi|835193094|ref|WP_047388924.1|	7.3e-298	89.08	100	1031	k__Bacteria; p__Firmicutes; c__Unclassified; o__Unclassified; f__Unclassified; g__Unclassified; s__Firmicutes_bacterium_ZOR0006
geneset000126367	peptidoglycan editing factor PgeF [Firmicutes bacterium ZOR0006]	gi|835189061|ref|WP_047386533.1|	3e-137	88.43	99.63	497	k__Bacteria; p__Firmicutes; c__Unclassified; o__Unclassified; f__Unclassified; g__Unclassified; s__Firmicutes_bacterium_ZOR0006
geneset000126368	fibronectin/fibrinogen-binding protein [Firmicutes bacterium ZOR0006]	gi|835189064|ref|WP_047386535.1|	4.6e-276	84.88	94.98	959	k__Bacteria; p__Firmicutes; c__Unclassified; o__Unclassified; f__Unclassified; g__Unclassified; s__Firmicutes_bacterium_ZOR0006
geneset000126369	guanylate kinase [Firmicutes bacterium ZOR0006]	gi|835189067|ref|WP_047386537.1|	1.3e-100	91.83	100	375	k__Bacteria; p__Firmicutes; c__Unclassified; o__Unclassified; f__Unclassified; g__Unclassified; s__Firmicutes_bacterium_ZOR0006
geneset000126370	DNA-directed RNA polymerase subunit omega [Firmicutes bacterium ZOR0006]	gi|835189070|ref|WP_047386539.1|	1.2e-26	91.18	100	127	k__Bacteria; p__Firmicutes; c__Unclassified; o__Unclassified; f__Unclassified; g__Unclassified; s__Firmicutes_bacterium_ZOR0006
geneset000126371	primosomal protein N&apos; [Firmicutes bacterium ZOR0006]	gi|835189072|ref|WP_047386541.1|	0	84.71	100	1261	k__Bacteria; p__Firmicutes; c__Unclassified; o__Unclassified; f__Unclassified; g__Unclassified; s__Firmicutes_bacterium_ZOR0006
geneset000126372	23S rRNA pseudouridine(2604) synthase RluF [Firmicutes bacterium ZOR0006]	gi|835194417|ref|WP_047389525.1|	7.2e-119	90.21	100	436	k__Bacteria; p__Firmicutes; c__Unclassified; o__Unclassified; f__Unclassified; g__Unclassified; s__Firmicutes_bacterium_ZOR0006
geneset000126374	GGDEF domain-containing protein [Firmicutes bacterium ZOR0006]	gi|917590864|ref|WP_052180147.1|	1.2e-75	32.62	96.79	293	k__Bacteria; p__Firmicutes; c__Unclassified; o__Unclassified; f__Unclassified; g__Unclassified; s__Firmicutes_bacterium_ZOR0006
geneset000126376	hypothetical protein [Firmicutes bacterium ZOR0006]	gi|835190304|ref|WP_047387316.1|	2e-08	43.75	80	68	k__Bacteria; p__Firmicutes; c__Unclassified; o__Unclassified; f__Unclassified; g__Unclassified; s__Firmicutes_bacterium_ZOR0006
geneset000126379	GTPase Era [Firmicutes bacterium ZOR0006]	gi|835193016|ref|WP_047388893.1|	3.7e-160	94.02	100	573	k__Bacteria; p__Firmicutes; c__Unclassified; o__Unclassified; f__Unclassified; g__Unclassified; s__Firmicutes_bacterium_ZOR0006
geneset000126380	DNA repair protein RecO [Firmicutes bacterium ZOR0006]	gi|835193013|ref|WP_047388892.1|	5.8e-95	72.65	100	356	k__Bacteria; p__Firmicutes; c__Unclassified; o__Unclassified; f__Unclassified; g__Unclassified; s__Firmicutes_bacterium_ZOR0006
geneset000126381	glycine--tRNA ligase [Firmicutes bacterium ZOR0006]	gi|835193011|ref|WP_047388891.1|	5.5e-264	93.67	100	919	k__Bacteria; p__Firmicutes; c__Unclassified; o__Unclassified; f__Unclassified; g__Unclassified; s__Firmicutes_bacterium_ZOR0006
geneset000126382	DNA primase [Firmicutes bacterium ZOR0006]	gi|917590896|ref|WP_052180179.1|	2.7e-268	80.2	100	933	k__Bacteria; p__Firmicutes; c__Unclassified; o__Unclassified; f__Unclassified; g__Unclassified; s__Firmicutes_bacterium_ZOR0006
geneset000126507	NAD(+) synthase [Firmicutes bacterium ZOR0006]	gi|835192803|ref|WP_047388802.1|	1.3e-126	92.37	100	461	k__Bacteria; p__Firmicutes; c__Unclassified; o__Unclassified; f__Unclassified; g__Unclassified; s__Firmicutes_bacterium_ZOR0006
geneset000126508	Holliday junction branch migration protein RuvA [Firmicutes bacterium ZOR0006]	gi|835192805|ref|WP_047388803.1|	3.5e-76	79.68	100	293	k__Bacteria; p__Firmicutes; c__Unclassified; o__Unclassified; f__Unclassified; g__Unclassified; s__Firmicutes_bacterium_ZOR0006
geneset000126509	Holliday junction branch migration DNA helicase RuvB [Firmicutes bacterium ZOR0006]	gi|835192807|ref|WP_047388804.1|	2.8e-177	94.29	99.7	630	k__Bacteria; p__Firmicutes; c__Unclassified; o__Unclassified; f__Unclassified; g__Unclassified; s__Firmicutes_bacterium_ZOR0006
geneset000126510	tRNA preQ1(34) S-adenosylmethionine ribosyltransferase-isomerase QueA [Firmicutes bacterium ZOR0006]	gi|835192809|ref|WP_047388805.1|	5.3e-171	88.27	99.42	609	k__Bacteria; p__Firmicutes; c__Unclassified; o__Unclassified; f__Unclassified; g__Unclassified; s__Firmicutes_bacterium_ZOR0006
geneset000126511	tRNA guanosine(34) transglycosylase Tgt [Firmicutes bacterium ZOR0006]	gi|835192649|ref|WP_047388740.1|	2.5e-222	98.42	100	780	k__Bacteria; p__Firmicutes; c__Unclassified; o__Unclassified; f__Unclassified; g__Unclassified; s__Firmicutes_bacterium_ZOR0006
geneset000126512	preprotein translocase subunit YajC [Firmicutes bacterium ZOR0006]	gi|835192647|ref|WP_047388739.1|	8e-31	82.95	100	142	k__Bacteria; p__Firmicutes; c__Unclassified; o__Unclassified; f__Unclassified; g__Unclassified; s__Firmicutes_bacterium_ZOR0006
geneset000126513	DegV family protein [Firmicutes bacterium ZOR0006]	gi|835192644|ref|WP_047388738.1|	4e-130	84.1	93.4	473	k__Bacteria; p__Firmicutes; c__Unclassified; o__Unclassified; f__Unclassified; g__Unclassified; s__Firmicutes_bacterium_ZOR0006
geneset000126514	DedA family protein [Firmicutes bacterium ZOR0006]	gi|835192641|ref|WP_047388737.1|	3.4e-56	56.37	100	227	k__Bacteria; p__Firmicutes; c__Unclassified; o__Unclassified; f__Unclassified; g__Unclassified; s__Firmicutes_bacterium_ZOR0006
geneset000126515	acyltransferase [Firmicutes bacterium ZOR0006]	gi|835192638|ref|WP_047388736.1|	8.5e-105	59.4	99.41	389	k__Bacteria; p__Firmicutes; c__Unclassified; o__Unclassified; f__Unclassified; g__Unclassified; s__Firmicutes_bacterium_ZOR0006
geneset000126516	DUF4479 domain-containing protein [Firmicutes bacterium ZOR0006]	gi|835192633|ref|WP_047388735.1|	3.8e-92	84.58	97.57	347	k__Bacteria; p__Firmicutes; c__Unclassified; o__Unclassified; f__Unclassified; g__Unclassified; s__Firmicutes_bacterium_ZOR0006
geneset000126517	UDP-N-acetylmuramate--L-alanine ligase [Firmicutes bacterium ZOR0006]	gi|835192630|ref|WP_047388734.1|	6.4e-206	84.38	99.54	726	k__Bacteria; p__Firmicutes; c__Unclassified; o__Unclassified; f__Unclassified; g__Unclassified; s__Firmicutes_bacterium_ZOR0006
geneset000126518	hypothetical protein [Firmicutes bacterium ZOR0006]	gi|835192619|ref|WP_047388728.1|	2.9e-07	49.22	99.15	64	k__Bacteria; p__Firmicutes; c__Unclassified; o__Unclassified; f__Unclassified; g__Unclassified; s__Firmicutes_bacterium_ZOR0006
geneset000126519	YtxH domain-containing protein [Firmicutes bacterium ZOR0006]	gi|835192616|ref|WP_047388726.1|	1.5e-11	55.77	99.04	79	k__Bacteria; p__Firmicutes; c__Unclassified; o__Unclassified; f__Unclassified; g__Unclassified; s__Firmicutes_bacterium_ZOR0006
geneset000126520	3-deoxy-7-phosphoheptulonate synthase [Firmicutes bacterium ZOR0006]	gi|835192613|ref|WP_047388724.1|	1.1e-166	87.54	99.44	595	k__Bacteria; p__Firmicutes; c__Unclassified; o__Unclassified; f__Unclassified; g__Unclassified; s__Firmicutes_bacterium_ZOR0006
geneset000126521	LacI family DNA-binding transcriptional regulator [Firmicutes bacterium ZOR0006]	gi|1175429963|ref|WP_081977739.1|	1.8e-174	93.27	99.71	621	k__Bacteria; p__Firmicutes; c__Unclassified; o__Unclassified; f__Unclassified; g__Unclassified; s__Firmicutes_bacterium_ZOR0006
geneset000126522	DUF202 domain-containing protein [Firmicutes bacterium ZOR0006]	gi|917590845|ref|WP_052180128.1|	6.3e-24	70.45	88.89	119	k__Bacteria; p__Firmicutes; c__Unclassified; o__Unclassified; f__Unclassified; g__Unclassified; s__Firmicutes_bacterium_ZOR0006
geneset000126523	tyrosine--tRNA ligase [Firmicutes bacterium ZOR0006]	gi|835192662|ref|WP_047388746.1|	1.2e-225	94	98.35	791	k__Bacteria; p__Firmicutes; c__Unclassified; o__Unclassified; f__Unclassified; g__Unclassified; s__Firmicutes_bacterium_ZOR0006
geneset000126531	hypothetical protein [Firmicutes bacterium ZOR0006]	gi|835193875|ref|WP_047389275.1|	5e-15	71.19	83.1	89	k__Bacteria; p__Firmicutes; c__Unclassified; o__Unclassified; f__Unclassified; g__Unclassified; s__Firmicutes_bacterium_ZOR0006
geneset000126591	glycoside hydrolase family 1 protein [Firmicutes bacterium ZOR0006]	gi|835194157|ref|WP_047389396.1|	3.3e-208	73.65	99.57	733	k__Bacteria; p__Firmicutes; c__Unclassified; o__Unclassified; f__Unclassified; g__Unclassified; s__Firmicutes_bacterium_ZOR0006
geneset000126611	hypothetical protein [Firmicutes bacterium ZOR0006]	gi|835193470|ref|WP_047389087.1|	3.2e-87	99.44	100	330	k__Bacteria; p__Firmicutes; c__Unclassified; o__Unclassified; f__Unclassified; g__Unclassified; s__Firmicutes_bacterium_ZOR0006
geneset000126747	hemolysin [Firmicutes bacterium ZOR0006]	gi|835192897|ref|WP_047388842.1|	8.3e-85	73.02	97.29	322	k__Bacteria; p__Firmicutes; c__Unclassified; o__Unclassified; f__Unclassified; g__Unclassified; s__Firmicutes_bacterium_ZOR0006
geneset000126748	DUF1836 domain-containing protein [Firmicutes bacterium ZOR0006]	gi|835192895|ref|WP_047388841.1|	7.9e-44	54.7	96.77	186	k__Bacteria; p__Firmicutes; c__Unclassified; o__Unclassified; f__Unclassified; g__Unclassified; s__Firmicutes_bacterium_ZOR0006
geneset000127445	type II secretion system F family protein [Firmicutes bacterium ZOR0006]	gi|835193472|ref|WP_047389088.1|	4.1e-68	100	90.36	266	k__Bacteria; p__Firmicutes; c__Unclassified; o__Unclassified; f__Unclassified; g__Unclassified; s__Firmicutes_bacterium_ZOR0006
geneset000127726	class Ib ribonucleoside-diphosphate reductase assembly flavoprotein NrdI [Firmicutes bacterium ZOR0006]	gi|835194505|ref|WP_047389560.1|	1.4e-41	66.94	100	178	k__Bacteria; p__Firmicutes; c__Unclassified; o__Unclassified; f__Unclassified; g__Unclassified; s__Firmicutes_bacterium_ZOR0006
geneset000127745	hypothetical protein [Firmicutes bacterium ZOR0006]	gi|1175429946|ref|WP_081977722.1|	3.8e-30	53.28	96.48	140	k__Bacteria; p__Firmicutes; c__Unclassified; o__Unclassified; f__Unclassified; g__Unclassified; s__Firmicutes_bacterium_ZOR0006
geneset000128518	energy-coupling factor transporter ATPase [Firmicutes bacterium ZOR0006]	gi|835191293|ref|WP_047387950.1|	2.1e-64	100	100	254	k__Bacteria; p__Firmicutes; c__Unclassified; o__Unclassified; f__Unclassified; g__Unclassified; s__Firmicutes_bacterium_ZOR0006
geneset000128790	ribonuclease Y [Firmicutes bacterium ZOR0006]	gi|835192037|ref|WP_047388390.1|	2.5e-21	100	41.78	111	k__Bacteria; p__Firmicutes; c__Unclassified; o__Unclassified; f__Unclassified; g__Unclassified; s__Firmicutes_bacterium_ZOR0006
geneset000128832	NifU family protein [Firmicutes bacterium ZOR0006]	gi|1175430014|ref|WP_081977790.1|	9.7e-46	90.91	85.71	192	k__Bacteria; p__Firmicutes; c__Unclassified; o__Unclassified; f__Unclassified; g__Unclassified; s__Firmicutes_bacterium_ZOR0006
geneset000128881	ATP synthase F1 subunit gamma [Firmicutes bacterium ZOR0006]	gi|835188670|ref|WP_047386292.1|	5.4e-81	100	100	309	k__Bacteria; p__Firmicutes; c__Unclassified; o__Unclassified; f__Unclassified; g__Unclassified; s__Firmicutes_bacterium_ZOR0006
geneset000128951	LacI family transcriptional regulator [Firmicutes bacterium ZOR0006]	gi|835190693|ref|WP_047387568.1|	6.2e-73	100	100	282	k__Bacteria; p__Firmicutes; c__Unclassified; o__Unclassified; f__Unclassified; g__Unclassified; s__Firmicutes_bacterium_ZOR0006
geneset000128985	aminodeoxychorismate/anthranilate synthase component II [Firmicutes bacterium ZOR0006]	gi|917591029|ref|WP_052180312.1|	8.9e-53	76.64	100	215	k__Bacteria; p__Firmicutes; c__Unclassified; o__Unclassified; f__Unclassified; g__Unclassified; s__Firmicutes_bacterium_ZOR0006
geneset000129078	TIGR02646 family protein [Firmicutes bacterium ZOR0006]	gi|917590942|ref|WP_052180225.1|	9.8e-68	75.6	93.85	265	k__Bacteria; p__Firmicutes; c__Unclassified; o__Unclassified; f__Unclassified; g__Unclassified; s__Firmicutes_bacterium_ZOR0006
geneset000129937	DUF1934 domain-containing protein [Firmicutes bacterium ZOR0006]	gi|835188746|ref|WP_047386341.1|	1.1e-06	85.29	85	60	k__Bacteria; p__Firmicutes; c__Unclassified; o__Unclassified; f__Unclassified; g__Unclassified; s__Firmicutes_bacterium_ZOR0006
geneset000130653	prolipoprotein diacylglyceryl transferase [Firmicutes bacterium ZOR0006]	gi|835190588|ref|WP_047387498.1|	1.3e-135	78.75	100	491	k__Bacteria; p__Firmicutes; c__Unclassified; o__Unclassified; f__Unclassified; g__Unclassified; s__Firmicutes_bacterium_ZOR0006
geneset000130674	chorismate synthase [Firmicutes bacterium ZOR0006]	gi|835191592|ref|WP_047388138.1|	2.6e-89	100	100	337	k__Bacteria; p__Firmicutes; c__Unclassified; o__Unclassified; f__Unclassified; g__Unclassified; s__Firmicutes_bacterium_ZOR0006
geneset000130704	hypothetical protein [Firmicutes bacterium ZOR0006]	gi|835192619|ref|WP_047388728.1|	1.1e-12	77.97	100	81	k__Bacteria; p__Firmicutes; c__Unclassified; o__Unclassified; f__Unclassified; g__Unclassified; s__Firmicutes_bacterium_ZOR0006
geneset000130707	hypothetical protein [Firmicutes bacterium ZOR0006]	gi|835188871|ref|WP_047386412.1|	1.7e-15	51.04	81.36	91	k__Bacteria; p__Firmicutes; c__Unclassified; o__Unclassified; f__Unclassified; g__Unclassified; s__Firmicutes_bacterium_ZOR0006
geneset000130775	polysaccharide biosynthesis tyrosine autokinase [Firmicutes bacterium ZOR0006]	gi|835189619|ref|WP_047386885.1|	4.6e-68	100	100	266	k__Bacteria; p__Firmicutes; c__Unclassified; o__Unclassified; f__Unclassified; g__Unclassified; s__Firmicutes_bacterium_ZOR0006
geneset000130787	histidinol-phosphatase HisJ family protein [Firmicutes bacterium ZOR0006]	gi|835188781|ref|WP_047386361.1|	7.9e-93	60.66	98.91	349	k__Bacteria; p__Firmicutes; c__Unclassified; o__Unclassified; f__Unclassified; g__Unclassified; s__Firmicutes_bacterium_ZOR0006
geneset000130788	hypothetical protein [Firmicutes bacterium ZOR0006]	gi|835188791|ref|WP_047386367.1|	1e-96	62.14	98.41	362	k__Bacteria; p__Firmicutes; c__Unclassified; o__Unclassified; f__Unclassified; g__Unclassified; s__Firmicutes_bacterium_ZOR0006
geneset000130798	PTS sugar transporter subunit IIC [Firmicutes bacterium ZOR0006]	gi|835190651|ref|WP_047387540.1|	2.9e-98	99.54	100	367	k__Bacteria; p__Firmicutes; c__Unclassified; o__Unclassified; f__Unclassified; g__Unclassified; s__Firmicutes_bacterium_ZOR0006
geneset000130822	hypothetical protein [Firmicutes bacterium ZOR0006]	gi|835193381|ref|WP_047389051.1|	3.2e-53	97.27	100	216	k__Bacteria; p__Firmicutes; c__Unclassified; o__Unclassified; f__Unclassified; g__Unclassified; s__Firmicutes_bacterium_ZOR0006
geneset000130847	DNA gyrase subunit A [Firmicutes bacterium ZOR0006]	gi|835193513|ref|WP_047389105.1|	4.8e-157	97.91	100	563	k__Bacteria; p__Firmicutes; c__Unclassified; o__Unclassified; f__Unclassified; g__Unclassified; s__Firmicutes_bacterium_ZOR0006
geneset000130886	ATP synthase F0 subunit B [Firmicutes bacterium ZOR0006]	gi|835188679|ref|WP_047386298.1|	3.7e-48	70.41	100	200	k__Bacteria; p__Firmicutes; c__Unclassified; o__Unclassified; f__Unclassified; g__Unclassified; s__Firmicutes_bacterium_ZOR0006
geneset000130899	DUF4968 domain-containing protein [Firmicutes bacterium ZOR0006]	gi|917590935|ref|WP_052180218.1|	5.2e-135	58.84	99.74	490	k__Bacteria; p__Firmicutes; c__Unclassified; o__Unclassified; f__Unclassified; g__Unclassified; s__Firmicutes_bacterium_ZOR0006
geneset000130904	ABC transporter permease [Firmicutes bacterium ZOR0006]	gi|835193810|ref|WP_047389247.1|	2.9e-72	30.44	100	282	k__Bacteria; p__Firmicutes; c__Unclassified; o__Unclassified; f__Unclassified; g__Unclassified; s__Firmicutes_bacterium_ZOR0006
geneset000130925	hypothetical protein [Firmicutes bacterium ZOR0006]	gi|835192364|ref|WP_047388579.1|	1.2e-25	56.86	95.33	125	k__Bacteria; p__Firmicutes; c__Unclassified; o__Unclassified; f__Unclassified; g__Unclassified; s__Firmicutes_bacterium_ZOR0006
geneset000130926	hypothetical protein [Firmicutes bacterium ZOR0006]	gi|835192381|ref|WP_047388589.1|	2.2e-15	88.46	98.11	90	k__Bacteria; p__Firmicutes; c__Unclassified; o__Unclassified; f__Unclassified; g__Unclassified; s__Firmicutes_bacterium_ZOR0006
geneset000130942	SDR family oxidoreductase [Firmicutes bacterium ZOR0006]	gi|835188883|ref|WP_047386419.1|	3.3e-147	99.27	100	530	k__Bacteria; p__Firmicutes; c__Unclassified; o__Unclassified; f__Unclassified; g__Unclassified; s__Firmicutes_bacterium_ZOR0006
geneset000130943	16S rRNA (cytosine(1402)-N(4))-methyltransferase [Firmicutes bacterium ZOR0006]	gi|835188879|ref|WP_047386417.1|	2.5e-46	100	100	193	k__Bacteria; p__Firmicutes; c__Unclassified; o__Unclassified; f__Unclassified; g__Unclassified; s__Firmicutes_bacterium_ZOR0006
geneset000130949	uridine kinase [Firmicutes bacterium ZOR0006]	gi|835193338|ref|WP_047389033.1|	2.5e-89	100	100	337	k__Bacteria; p__Firmicutes; c__Unclassified; o__Unclassified; f__Unclassified; g__Unclassified; s__Firmicutes_bacterium_ZOR0006
geneset000130962	HPr(Ser) kinase/phosphatase [Firmicutes bacterium ZOR0006]	gi|835190584|ref|WP_047387496.1|	1.2e-115	100	100	425	k__Bacteria; p__Firmicutes; c__Unclassified; o__Unclassified; f__Unclassified; g__Unclassified; s__Firmicutes_bacterium_ZOR0006
geneset000130971	phosphopyruvate hydratase [Firmicutes bacterium ZOR0006]	gi|835191133|ref|WP_047387849.1|	2e-63	91.49	100	251	k__Bacteria; p__Firmicutes; c__Unclassified; o__Unclassified; f__Unclassified; g__Unclassified; s__Firmicutes_bacterium_ZOR0006
geneset000130972	septum formation protein Maf [Firmicutes bacterium ZOR0006]	gi|1175429921|ref|WP_081977697.1|	5.2e-67	70.59	98.42	263	k__Bacteria; p__Firmicutes; c__Unclassified; o__Unclassified; f__Unclassified; g__Unclassified; s__Firmicutes_bacterium_ZOR0006
geneset000130980	hypothetical protein [Firmicutes bacterium ZOR0006]	gi|835191791|ref|WP_047388252.1|	2e-79	96.24	99.47	304	k__Bacteria; p__Firmicutes; c__Unclassified; o__Unclassified; f__Unclassified; g__Unclassified; s__Firmicutes_bacterium_ZOR0006
geneset000130981	hypothetical protein [Firmicutes bacterium ZOR0006]	gi|835191782|ref|WP_047388247.1|	2.5e-36	100	100	160	k__Bacteria; p__Firmicutes; c__Unclassified; o__Unclassified; f__Unclassified; g__Unclassified; s__Firmicutes_bacterium_ZOR0006
geneset000130995	DUF3427 domain-containing protein [Firmicutes bacterium ZOR0006]	gi|835193049|ref|WP_047388907.1|	4.9e-93	97.65	100	349	k__Bacteria; p__Firmicutes; c__Unclassified; o__Unclassified; f__Unclassified; g__Unclassified; s__Firmicutes_bacterium_ZOR0006
geneset000131006	50S ribosomal protein L11 methyltransferase [Firmicutes bacterium ZOR0006]	gi|835190238|ref|WP_047387274.1|	3.7e-117	99.54	100	430	k__Bacteria; p__Firmicutes; c__Unclassified; o__Unclassified; f__Unclassified; g__Unclassified; s__Firmicutes_bacterium_ZOR0006
geneset000131013	aldehyde dehydrogenase family protein [Firmicutes bacterium ZOR0006]	gi|917591086|ref|WP_052180369.1|	3.2e-68	91.03	84.8	267	k__Bacteria; p__Firmicutes; c__Unclassified; o__Unclassified; f__Unclassified; g__Unclassified; s__Firmicutes_bacterium_ZOR0006
geneset000131014	ferredoxin [Firmicutes bacterium ZOR0006]	gi|835194530|ref|WP_047389569.1|	3.8e-20	96.23	100	105	k__Bacteria; p__Firmicutes; c__Unclassified; o__Unclassified; f__Unclassified; g__Unclassified; s__Firmicutes_bacterium_ZOR0006
geneset000131045	alpha-glycosidase [Firmicutes bacterium ZOR0006]	gi|835191502|ref|WP_047388087.1|	3.8e-281	72.47	99.5	976	k__Bacteria; p__Firmicutes; c__Unclassified; o__Unclassified; f__Unclassified; g__Unclassified; s__Firmicutes_bacterium_ZOR0006
geneset000131071	PTS sugar transporter [Firmicutes bacterium ZOR0006]	gi|835188905|ref|WP_047386433.1|	1.6e-97	100	100	364	k__Bacteria; p__Firmicutes; c__Unclassified; o__Unclassified; f__Unclassified; g__Unclassified; s__Firmicutes_bacterium_ZOR0006
geneset000131072	PTS sugar transporter subunit IIC [Firmicutes bacterium ZOR0006]	gi|835189871|ref|WP_047387043.1|	2e-21	100	100	110	k__Bacteria; p__Firmicutes; c__Unclassified; o__Unclassified; f__Unclassified; g__Unclassified; s__Firmicutes_bacterium_ZOR0006
geneset000131074	DNA-3-methyladenine glycosylase I [Firmicutes bacterium ZOR0006]	gi|835193695|ref|WP_047389185.1|	1.1e-100	99.44	100	375	k__Bacteria; p__Firmicutes; c__Unclassified; o__Unclassified; f__Unclassified; g__Unclassified; s__Firmicutes_bacterium_ZOR0006
geneset000131097	nucleotidyltransferase [Firmicutes bacterium ZOR0006]	gi|835189700|ref|WP_047386936.1|	5.8e-131	63.71	100	476	k__Bacteria; p__Firmicutes; c__Unclassified; o__Unclassified; f__Unclassified; g__Unclassified; s__Firmicutes_bacterium_ZOR0006
geneset000131131	peptide chain release factor N(5)-glutamine methyltransferase [Firmicutes bacterium ZOR0006]	gi|835188705|ref|WP_047386315.1|	1.4e-78	100	100	301	k__Bacteria; p__Firmicutes; c__Unclassified; o__Unclassified; f__Unclassified; g__Unclassified; s__Firmicutes_bacterium_ZOR0006
geneset000131138	DUF4968 domain-containing protein [Firmicutes bacterium ZOR0006]	gi|917590935|ref|WP_052180218.1|	4e-80	78.07	100	307	k__Bacteria; p__Firmicutes; c__Unclassified; o__Unclassified; f__Unclassified; g__Unclassified; s__Firmicutes_bacterium_ZOR0006
geneset000131140	pyruvate formate lyase-activating protein [Firmicutes bacterium ZOR0006]	gi|835188859|ref|WP_047386404.1|	1.4e-102	94.33	97.49	381	k__Bacteria; p__Firmicutes; c__Unclassified; o__Unclassified; f__Unclassified; g__Unclassified; s__Firmicutes_bacterium_ZOR0006
geneset000131162	HAMP domain-containing histidine kinase [Firmicutes bacterium ZOR0006]	gi|835193817|ref|WP_047389250.1|	9.8e-121	100	100	442	k__Bacteria; p__Firmicutes; c__Unclassified; o__Unclassified; f__Unclassified; g__Unclassified; s__Firmicutes_bacterium_ZOR0006
geneset000131169	cysteine hydrolase [Firmicutes bacterium ZOR0006]	gi|1175429918|ref|WP_081977694.1|	3.1e-85	83.15	99.46	323	k__Bacteria; p__Firmicutes; c__Unclassified; o__Unclassified; f__Unclassified; g__Unclassified; s__Firmicutes_bacterium_ZOR0006
geneset000131217	transcriptional regulator [Firmicutes bacterium ZOR0006]	gi|917590620|ref|WP_052179903.1|	3.9e-34	68.18	85.27	153	k__Bacteria; p__Firmicutes; c__Unclassified; o__Unclassified; f__Unclassified; g__Unclassified; s__Firmicutes_bacterium_ZOR0006
geneset000131218	DUF3800 domain-containing protein [Firmicutes bacterium ZOR0006]	gi|1175429896|ref|WP_081977672.1|	1.8e-132	63.01	99.73	481	k__Bacteria; p__Firmicutes; c__Unclassified; o__Unclassified; f__Unclassified; g__Unclassified; s__Firmicutes_bacterium_ZOR0006
geneset000131223	zinc metallopeptidase [Firmicutes bacterium ZOR0006]	gi|835191604|ref|WP_047388145.1|	1.3e-45	100	100	191	k__Bacteria; p__Firmicutes; c__Unclassified; o__Unclassified; f__Unclassified; g__Unclassified; s__Firmicutes_bacterium_ZOR0006
geneset000131224	tetratricopeptide repeat protein [Firmicutes bacterium ZOR0006]	gi|1175429928|ref|WP_081977704.1|	5.2e-23	100	100	115	k__Bacteria; p__Firmicutes; c__Unclassified; o__Unclassified; f__Unclassified; g__Unclassified; s__Firmicutes_bacterium_ZOR0006
geneset000131236	hypothetical protein [Firmicutes bacterium ZOR0006]	gi|1175429870|ref|WP_081977646.1|	1.8e-110	100	100	407	k__Bacteria; p__Firmicutes; c__Unclassified; o__Unclassified; f__Unclassified; g__Unclassified; s__Firmicutes_bacterium_ZOR0006
geneset000131302	helix-turn-helix domain-containing protein [Firmicutes bacterium ZOR0006]	gi|1175429955|ref|WP_081977731.1|	1.7e-44	100	100	187	k__Bacteria; p__Firmicutes; c__Unclassified; o__Unclassified; f__Unclassified; g__Unclassified; s__Firmicutes_bacterium_ZOR0006
geneset000131303	hypothetical protein [Firmicutes bacterium ZOR0006]	gi|835192414|ref|WP_047388608.1|	2e-39	100	100	170	k__Bacteria; p__Firmicutes; c__Unclassified; o__Unclassified; f__Unclassified; g__Unclassified; s__Firmicutes_bacterium_ZOR0006
geneset000131326	nitronate monooxygenase [Firmicutes bacterium ZOR0006]	gi|835191583|ref|WP_047388133.1|	2.9e-54	98.17	100	220	k__Bacteria; p__Firmicutes; c__Unclassified; o__Unclassified; f__Unclassified; g__Unclassified; s__Firmicutes_bacterium_ZOR0006
geneset000131339	ABC transporter ATP-binding protein [Firmicutes bacterium ZOR0006]	gi|835189193|ref|WP_047386619.1|	5e-96	100	100	359	k__Bacteria; p__Firmicutes; c__Unclassified; o__Unclassified; f__Unclassified; g__Unclassified; s__Firmicutes_bacterium_ZOR0006
geneset000131342	adenylosuccinate synthase [Firmicutes bacterium ZOR0006]	gi|835193760|ref|WP_047389222.1|	3e-84	100	100	320	k__Bacteria; p__Firmicutes; c__Unclassified; o__Unclassified; f__Unclassified; g__Unclassified; s__Firmicutes_bacterium_ZOR0006
geneset000131345	thioredoxin [Firmicutes bacterium ZOR0006]	gi|1175430042|ref|WP_081977818.1|	2.8e-24	58.7	93.88	120	k__Bacteria; p__Firmicutes; c__Unclassified; o__Unclassified; f__Unclassified; g__Unclassified; s__Firmicutes_bacterium_ZOR0006
geneset000131350	DNA-directed RNA polymerase subunit beta, partial [Firmicutes bacterium ZOR0006]	gi|835191528|ref|WP_047388103.1|	1.1e-101	99.48	100	378	k__Bacteria; p__Firmicutes; c__Unclassified; o__Unclassified; f__Unclassified; g__Unclassified; s__Firmicutes_bacterium_ZOR0006
geneset000131360	Na/Pi cotransporter family protein [Firmicutes bacterium ZOR0006]	gi|1175429883|ref|WP_081977659.1|	6.1e-49	98.15	100	202	k__Bacteria; p__Firmicutes; c__Unclassified; o__Unclassified; f__Unclassified; g__Unclassified; s__Firmicutes_bacterium_ZOR0006
geneset000131361	MurR/RpiR family transcriptional regulator [Firmicutes bacterium ZOR0006]	gi|835189893|ref|WP_047387057.1|	1.1e-86	56.88	98.22	329	k__Bacteria; p__Firmicutes; c__Unclassified; o__Unclassified; f__Unclassified; g__Unclassified; s__Firmicutes_bacterium_ZOR0006
geneset000131366	HD domain-containing protein [Firmicutes bacterium ZOR0006]	gi|835189764|ref|WP_047386976.1|	2.1e-30	95.77	91.03	140	k__Bacteria; p__Firmicutes; c__Unclassified; o__Unclassified; f__Unclassified; g__Unclassified; s__Firmicutes_bacterium_ZOR0006
geneset000131367	lipoprotein signal peptidase [Firmicutes bacterium ZOR0006]	gi|835189769|ref|WP_047386979.1|	9.7e-34	89.29	100	151	k__Bacteria; p__Firmicutes; c__Unclassified; o__Unclassified; f__Unclassified; g__Unclassified; s__Firmicutes_bacterium_ZOR0006
geneset000131370	TIGR01212 family radical SAM protein [Firmicutes bacterium ZOR0006]	gi|835194383|ref|WP_047389508.1|	1.1e-170	100	93.93	608	k__Bacteria; p__Firmicutes; c__Unclassified; o__Unclassified; f__Unclassified; g__Unclassified; s__Firmicutes_bacterium_ZOR0006
geneset000131372	alpha-glucosidase [Firmicutes bacterium ZOR0006]	gi|835189161|ref|WP_047386601.1|	1.9e-89	93.41	100	337	k__Bacteria; p__Firmicutes; c__Unclassified; o__Unclassified; f__Unclassified; g__Unclassified; s__Firmicutes_bacterium_ZOR0006
geneset000131402	endonuclease MutS2 [Firmicutes bacterium ZOR0006]	gi|835189807|ref|WP_047387003.1|	4.6e-135	99.61	100	490	k__Bacteria; p__Firmicutes; c__Unclassified; o__Unclassified; f__Unclassified; g__Unclassified; s__Firmicutes_bacterium_ZOR0006
geneset000131431	N-acetyltransferase [Firmicutes bacterium ZOR0006]	gi|835194391|ref|WP_047389512.1|	1.2e-16	87.04	78.26	94	k__Bacteria; p__Firmicutes; c__Unclassified; o__Unclassified; f__Unclassified; g__Unclassified; s__Firmicutes_bacterium_ZOR0006
geneset000131449	carbohydrate ABC transporter permease [Firmicutes bacterium ZOR0006]	gi|835190801|ref|WP_047387636.1|	1.1e-145	99.64	100	525	k__Bacteria; p__Firmicutes; c__Unclassified; o__Unclassified; f__Unclassified; g__Unclassified; s__Firmicutes_bacterium_ZOR0006
geneset000131624	dTDP-4-dehydrorhamnose reductase [Firmicutes bacterium ZOR0006]	gi|835189466|ref|WP_047386788.1|	6.4e-79	97.97	93.08	302	k__Bacteria; p__Firmicutes; c__Unclassified; o__Unclassified; f__Unclassified; g__Unclassified; s__Firmicutes_bacterium_ZOR0006
geneset000131639	response regulator [Firmicutes bacterium ZOR0006]	gi|835190058|ref|WP_047387159.1|	6.4e-127	51.61	99.36	463	k__Bacteria; p__Firmicutes; c__Unclassified; o__Unclassified; f__Unclassified; g__Unclassified; s__Firmicutes_bacterium_ZOR0006
geneset000131640	HAMP domain-containing protein [Firmicutes bacterium ZOR0006]	gi|835190053|ref|WP_047387156.1|	1.6e-167	54.22	98.81	599	k__Bacteria; p__Firmicutes; c__Unclassified; o__Unclassified; f__Unclassified; g__Unclassified; s__Firmicutes_bacterium_ZOR0006
geneset000131641	TIGR01212 family radical SAM protein [Firmicutes bacterium ZOR0006]	gi|835194383|ref|WP_047389508.1|	1e-168	92.26	98.41	602	k__Bacteria; p__Firmicutes; c__Unclassified; o__Unclassified; f__Unclassified; g__Unclassified; s__Firmicutes_bacterium_ZOR0006
geneset000131643	extracellular solute-binding protein [Firmicutes bacterium ZOR0006]	gi|917591068|ref|WP_052180351.1|	9.2e-210	88.67	100	738	k__Bacteria; p__Firmicutes; c__Unclassified; o__Unclassified; f__Unclassified; g__Unclassified; s__Firmicutes_bacterium_ZOR0006
geneset000131644	alpha-galactosidase [Firmicutes bacterium ZOR0006]	gi|917591070|ref|WP_052180353.1|	0	82.03	100	1236	k__Bacteria; p__Firmicutes; c__Unclassified; o__Unclassified; f__Unclassified; g__Unclassified; s__Firmicutes_bacterium_ZOR0006
geneset000131724	LD-carboxypeptidase [Firmicutes bacterium ZOR0006]	gi|835190477|ref|WP_047387427.1|	4.6e-69	85.26	98.11	270	k__Bacteria; p__Firmicutes; c__Unclassified; o__Unclassified; f__Unclassified; g__Unclassified; s__Firmicutes_bacterium_ZOR0006
geneset000131781	hypothetical protein [Firmicutes bacterium ZOR0006]	gi|835189834|ref|WP_047387021.1|	9e-179	100	100	635	k__Bacteria; p__Firmicutes; c__Unclassified; o__Unclassified; f__Unclassified; g__Unclassified; s__Firmicutes_bacterium_ZOR0006
geneset000131782	Mur ligase family protein [Firmicutes bacterium ZOR0006]	gi|1175429895|ref|WP_081977671.1|	1.9e-101	99.49	100	377	k__Bacteria; p__Firmicutes; c__Unclassified; o__Unclassified; f__Unclassified; g__Unclassified; s__Firmicutes_bacterium_ZOR0006
geneset000131794	phosphoenolpyruvate carboxykinase [Firmicutes bacterium ZOR0006]	gi|835191674|ref|WP_047388186.1|	3.4e-279	83.8	100	969	k__Bacteria; p__Firmicutes; c__Unclassified; o__Unclassified; f__Unclassified; g__Unclassified; s__Firmicutes_bacterium_ZOR0006
geneset000131795	alanine--glyoxylate aminotransferase family protein [Firmicutes bacterium ZOR0006]	gi|917590752|ref|WP_052180035.1|	1e-132	64.99	100	482	k__Bacteria; p__Firmicutes; c__Unclassified; o__Unclassified; f__Unclassified; g__Unclassified; s__Firmicutes_bacterium_ZOR0006
geneset000131796	bifunctional phosphopantothenoylcysteine decarboxylase/phosphopantothenate--cysteine ligase CoaBC [Firmicutes bacterium ZOR0006]	gi|835191679|ref|WP_047388189.1|	1e-149	68.81	99.74	539	k__Bacteria; p__Firmicutes; c__Unclassified; o__Unclassified; f__Unclassified; g__Unclassified; s__Firmicutes_bacterium_ZOR0006
geneset000131797	MFS transporter [Firmicutes bacterium ZOR0006]	gi|835191682|ref|WP_047388191.1|	1.7e-134	64.34	98.34	488	k__Bacteria; p__Firmicutes; c__Unclassified; o__Unclassified; f__Unclassified; g__Unclassified; s__Firmicutes_bacterium_ZOR0006
geneset000131859	tRNA (adenosine(37)-N6)-threonylcarbamoyltransferase complex dimerization subunit type 1 TsaB [Firmicutes bacterium ZOR0006]	gi|835190654|ref|WP_047387542.1|	1.6e-75	65.04	97.84	292	k__Bacteria; p__Firmicutes; c__Unclassified; o__Unclassified; f__Unclassified; g__Unclassified; s__Firmicutes_bacterium_ZOR0006
geneset000131893	ribose-phosphate diphosphokinase [Firmicutes bacterium ZOR0006]	gi|835193423|ref|WP_047389067.1|	2e-167	94.94	97.53	597	k__Bacteria; p__Firmicutes; c__Unclassified; o__Unclassified; f__Unclassified; g__Unclassified; s__Firmicutes_bacterium_ZOR0006
geneset000131894	ankyrin repeat domain-containing protein [Firmicutes bacterium ZOR0006]	gi|835193443|ref|WP_047389076.1|	4.6e-15	63.64	100	89	k__Bacteria; p__Firmicutes; c__Unclassified; o__Unclassified; f__Unclassified; g__Unclassified; s__Firmicutes_bacterium_ZOR0006
geneset000131895	hypothetical protein [Firmicutes bacterium ZOR0006]	gi|917590971|ref|WP_052180254.1|	5.3e-266	82.9	100	926	k__Bacteria; p__Firmicutes; c__Unclassified; o__Unclassified; f__Unclassified; g__Unclassified; s__Firmicutes_bacterium_ZOR0006
geneset000131896	tRNA1(Val) (adenine(37)-N6)-methyltransferase [Firmicutes bacterium ZOR0006]	gi|917590973|ref|WP_052180256.1|	7e-123	85.77	99.62	449	k__Bacteria; p__Firmicutes; c__Unclassified; o__Unclassified; f__Unclassified; g__Unclassified; s__Firmicutes_bacterium_ZOR0006
geneset000131897	LytR family transcriptional regulator [Firmicutes bacterium ZOR0006]	gi|917590980|ref|WP_052180263.1|	6.5e-95	50.56	98.33	357	k__Bacteria; p__Firmicutes; c__Unclassified; o__Unclassified; f__Unclassified; g__Unclassified; s__Firmicutes_bacterium_ZOR0006
geneset000131937	cysteine hydrolase [Firmicutes bacterium ZOR0006]	gi|1175429918|ref|WP_081977694.1|	6.3e-99	100	100	369	k__Bacteria; p__Firmicutes; c__Unclassified; o__Unclassified; f__Unclassified; g__Unclassified; s__Firmicutes_bacterium_ZOR0006
geneset000131967	ABC transporter ATP-binding protein [Firmicutes bacterium ZOR0006]	gi|1175429923|ref|WP_081977699.1|	1e-99	100	100	372	k__Bacteria; p__Firmicutes; c__Unclassified; o__Unclassified; f__Unclassified; g__Unclassified; s__Firmicutes_bacterium_ZOR0006
geneset000132125	DUF3427 domain-containing protein [Firmicutes bacterium ZOR0006]	gi|835193049|ref|WP_047388907.1|	4.1e-130	99.57	99.57	473	k__Bacteria; p__Firmicutes; c__Unclassified; o__Unclassified; f__Unclassified; g__Unclassified; s__Firmicutes_bacterium_ZOR0006
geneset000132149	hypothetical protein [Firmicutes bacterium ZOR0006]	gi|917590723|ref|WP_052180006.1|	2.9e-125	99.1	98.66	457	k__Bacteria; p__Firmicutes; c__Unclassified; o__Unclassified; f__Unclassified; g__Unclassified; s__Firmicutes_bacterium_ZOR0006
geneset000132187	GGDEF domain-containing protein [Firmicutes bacterium ZOR0006]	gi|917590867|ref|WP_052180150.1|	3.6e-18	27.73	96.97	101	k__Bacteria; p__Firmicutes; c__Unclassified; o__Unclassified; f__Unclassified; g__Unclassified; s__Firmicutes_bacterium_ZOR0006
geneset000132224	magnesium transporter [Firmicutes bacterium ZOR0006]	gi|835191996|ref|WP_047388366.1|	2.2e-132	99.62	100	481	k__Bacteria; p__Firmicutes; c__Unclassified; o__Unclassified; f__Unclassified; g__Unclassified; s__Firmicutes_bacterium_ZOR0006
geneset000132338	formate C-acetyltransferase [Firmicutes bacterium ZOR0006]	gi|835188964|ref|WP_047386475.1|	8.7e-69	99.26	100	268	k__Bacteria; p__Firmicutes; c__Unclassified; o__Unclassified; f__Unclassified; g__Unclassified; s__Firmicutes_bacterium_ZOR0006
geneset000132339	autonomous glycyl radical cofactor GrcA [Firmicutes bacterium ZOR0006]	gi|835188862|ref|WP_047386406.1|	9.3e-22	100	100	111	k__Bacteria; p__Firmicutes; c__Unclassified; o__Unclassified; f__Unclassified; g__Unclassified; s__Firmicutes_bacterium_ZOR0006
geneset000132360	ParB/RepB/Spo0J family partition protein [Firmicutes bacterium ZOR0006]	gi|835193749|ref|WP_047389216.1|	3.6e-147	92.62	100	530	k__Bacteria; p__Firmicutes; c__Unclassified; o__Unclassified; f__Unclassified; g__Unclassified; s__Firmicutes_bacterium_ZOR0006
geneset000132369	prolipoprotein diacylglyceryl transferase [Firmicutes bacterium ZOR0006]	gi|835190588|ref|WP_047387498.1|	1.7e-145	100	100	524	k__Bacteria; p__Firmicutes; c__Unclassified; o__Unclassified; f__Unclassified; g__Unclassified; s__Firmicutes_bacterium_ZOR0006
geneset000132381	undecaprenyl/decaprenyl-phosphate alpha-N-acetylglucosaminyl 1-phosphate transferase [Firmicutes bacterium ZOR0006]	gi|917590610|ref|WP_052179893.1|	5.6e-119	97.92	100	436	k__Bacteria; p__Firmicutes; c__Unclassified; o__Unclassified; f__Unclassified; g__Unclassified; s__Firmicutes_bacterium_ZOR0006
geneset000132382	metal-sensing transcriptional repressor [Firmicutes bacterium ZOR0006]	gi|835189762|ref|WP_047386975.1|	3.2e-15	100	100	89	k__Bacteria; p__Firmicutes; c__Unclassified; o__Unclassified; f__Unclassified; g__Unclassified; s__Firmicutes_bacterium_ZOR0006
geneset000132442	orotate phosphoribosyltransferase [Firmicutes bacterium ZOR0006]	gi|835192027|ref|WP_047388384.1|	1.9e-53	97.27	98.21	217	k__Bacteria; p__Firmicutes; c__Unclassified; o__Unclassified; f__Unclassified; g__Unclassified; s__Firmicutes_bacterium_ZOR0006
geneset000132508	phospho-N-acetylmuramoyl-pentapeptide-transferase, partial [Firmicutes bacterium ZOR0006]	gi|1175429898|ref|WP_081977674.1|	2.2e-101	100	97.36	377	k__Bacteria; p__Firmicutes; c__Unclassified; o__Unclassified; f__Unclassified; g__Unclassified; s__Firmicutes_bacterium_ZOR0006
geneset000132509	penicillin-binding protein [Firmicutes bacterium ZOR0006]	gi|1175429892|ref|WP_081977668.1|	4.1e-19	100	100	102	k__Bacteria; p__Firmicutes; c__Unclassified; o__Unclassified; f__Unclassified; g__Unclassified; s__Firmicutes_bacterium_ZOR0006
geneset000132534	hypothetical protein [Firmicutes bacterium ZOR0006]	gi|835189803|ref|WP_047387001.1|	2.2e-69	62.83	100	271	k__Bacteria; p__Firmicutes; c__Unclassified; o__Unclassified; f__Unclassified; g__Unclassified; s__Firmicutes_bacterium_ZOR0006
geneset000132535	DUF1700 domain-containing protein [Firmicutes bacterium ZOR0006]	gi|917590614|ref|WP_052179897.1|	3.6e-38	100	83.65	166	k__Bacteria; p__Firmicutes; c__Unclassified; o__Unclassified; f__Unclassified; g__Unclassified; s__Firmicutes_bacterium_ZOR0006
geneset000132556	Fe-S cluster assembly protein SufB [Firmicutes bacterium ZOR0006]	gi|835189549|ref|WP_047386841.1|	3.5e-79	96.64	100	303	k__Bacteria; p__Firmicutes; c__Unclassified; o__Unclassified; f__Unclassified; g__Unclassified; s__Firmicutes_bacterium_ZOR0006
geneset000132575	DNA polymerase I [Firmicutes bacterium ZOR0006]	gi|835189558|ref|WP_047386847.1|	1.8e-88	93.51	100	334	k__Bacteria; p__Firmicutes; c__Unclassified; o__Unclassified; f__Unclassified; g__Unclassified; s__Firmicutes_bacterium_ZOR0006
geneset000132641	hypothetical protein [Firmicutes bacterium ZOR0006]	gi|835191832|ref|WP_047388277.1|	3.4e-11	46.6	84.43	77	k__Bacteria; p__Firmicutes; c__Unclassified; o__Unclassified; f__Unclassified; g__Unclassified; s__Firmicutes_bacterium_ZOR0006
geneset000132646	ABC transporter permease [Firmicutes bacterium ZOR0006]	gi|1175429881|ref|WP_081977657.1|	3.4e-84	94.48	100	320	k__Bacteria; p__Firmicutes; c__Unclassified; o__Unclassified; f__Unclassified; g__Unclassified; s__Firmicutes_bacterium_ZOR0006
geneset000132702	GGDEF domain-containing protein [Firmicutes bacterium ZOR0006]	gi|1175429987|ref|WP_081977763.1|	1.5e-28	54.48	97.81	135	k__Bacteria; p__Firmicutes; c__Unclassified; o__Unclassified; f__Unclassified; g__Unclassified; s__Firmicutes_bacterium_ZOR0006
geneset000132722	hypothetical protein, partial [Firmicutes bacterium ZOR0006]	gi|835194050|ref|WP_047389349.1|	2.1e-174	99.68	100	620	k__Bacteria; p__Firmicutes; c__Unclassified; o__Unclassified; f__Unclassified; g__Unclassified; s__Firmicutes_bacterium_ZOR0006
geneset000132733	phosphoenolpyruvate carboxykinase [Firmicutes bacterium ZOR0006]	gi|835191674|ref|WP_047388186.1|	1e-223	99.74	100	785	k__Bacteria; p__Firmicutes; c__Unclassified; o__Unclassified; f__Unclassified; g__Unclassified; s__Firmicutes_bacterium_ZOR0006
geneset000132745	ABC transporter ATP-binding protein [Firmicutes bacterium ZOR0006]	gi|835189183|ref|WP_047386614.1|	0	99.64	100	1084	k__Bacteria; p__Firmicutes; c__Unclassified; o__Unclassified; f__Unclassified; g__Unclassified; s__Firmicutes_bacterium_ZOR0006
geneset000132755	alpha-glucosidase [Firmicutes bacterium ZOR0006]	gi|835189161|ref|WP_047386601.1|	6e-94	100	100	352	k__Bacteria; p__Firmicutes; c__Unclassified; o__Unclassified; f__Unclassified; g__Unclassified; s__Firmicutes_bacterium_ZOR0006
geneset000132776	hypothetical protein, partial [Firmicutes bacterium ZOR0006]	gi|835194050|ref|WP_047389349.1|	8.4e-112	90.52	100	412	k__Bacteria; p__Firmicutes; c__Unclassified; o__Unclassified; f__Unclassified; g__Unclassified; s__Firmicutes_bacterium_ZOR0006
geneset000132808	Sapep family Mn(2+)-dependent dipeptidase [Firmicutes bacterium ZOR0006]	gi|835190316|ref|WP_047387324.1|	9.9e-73	99.25	100	282	k__Bacteria; p__Firmicutes; c__Unclassified; o__Unclassified; f__Unclassified; g__Unclassified; s__Firmicutes_bacterium_ZOR0006
geneset000132809	amino acid ABC transporter ATP-binding protein [Firmicutes bacterium ZOR0006]	gi|835190313|ref|WP_047387322.1|	5.3e-40	100	100	172	k__Bacteria; p__Firmicutes; c__Unclassified; o__Unclassified; f__Unclassified; g__Unclassified; s__Firmicutes_bacterium_ZOR0006
geneset000132866	iron ABC transporter permease [Firmicutes bacterium ZOR0006]	gi|835189120|ref|WP_047386571.1|	8.2e-75	85.88	100	289	k__Bacteria; p__Firmicutes; c__Unclassified; o__Unclassified; f__Unclassified; g__Unclassified; s__Firmicutes_bacterium_ZOR0006
geneset000132869	CPBP family intramembrane metalloprotease [Firmicutes bacterium ZOR0006]	gi|835192585|ref|WP_047388706.1|	9.7e-68	98.53	100	265	k__Bacteria; p__Firmicutes; c__Unclassified; o__Unclassified; f__Unclassified; g__Unclassified; s__Firmicutes_bacterium_ZOR0006
geneset000132908	hypothetical protein [Firmicutes bacterium ZOR0006]	gi|917590547|ref|WP_052179830.1|	8.8e-19	97.96	100	101	k__Bacteria; p__Firmicutes; c__Unclassified; o__Unclassified; f__Unclassified; g__Unclassified; s__Firmicutes_bacterium_ZOR0006
geneset000132909	GNAT family N-acetyltransferase [Firmicutes bacterium ZOR0006]	gi|835189051|ref|WP_047386528.1|	8.9e-75	99.32	100	288	k__Bacteria; p__Firmicutes; c__Unclassified; o__Unclassified; f__Unclassified; g__Unclassified; s__Firmicutes_bacterium_ZOR0006
geneset000132978	ribose-phosphate diphosphokinase [Firmicutes bacterium ZOR0006]	gi|835193423|ref|WP_047389067.1|	1.3e-114	100	100	421	k__Bacteria; p__Firmicutes; c__Unclassified; o__Unclassified; f__Unclassified; g__Unclassified; s__Firmicutes_bacterium_ZOR0006
geneset000133036	nucleoid occlusion protein [Firmicutes bacterium ZOR0006]	gi|835193744|ref|WP_047389213.1|	5.1e-79	100	100	303	k__Bacteria; p__Firmicutes; c__Unclassified; o__Unclassified; f__Unclassified; g__Unclassified; s__Firmicutes_bacterium_ZOR0006
geneset000133037	ParA family protein [Firmicutes bacterium ZOR0006]	gi|835193746|ref|WP_047389214.1|	5e-134	100	100	486	k__Bacteria; p__Firmicutes; c__Unclassified; o__Unclassified; f__Unclassified; g__Unclassified; s__Firmicutes_bacterium_ZOR0006
geneset000133038	ParB/RepB/Spo0J family partition protein [Firmicutes bacterium ZOR0006]	gi|835193749|ref|WP_047389216.1|	1e-157	100	100	565	k__Bacteria; p__Firmicutes; c__Unclassified; o__Unclassified; f__Unclassified; g__Unclassified; s__Firmicutes_bacterium_ZOR0006
geneset000133077	GGDEF domain-containing protein [Firmicutes bacterium ZOR0006]	gi|917590867|ref|WP_052180150.1|	1.3e-30	23.56	99.81	144	k__Bacteria; p__Firmicutes; c__Unclassified; o__Unclassified; f__Unclassified; g__Unclassified; s__Firmicutes_bacterium_ZOR0006
geneset000133087	IMP dehydrogenase [Firmicutes bacterium ZOR0006]	gi|835188976|ref|WP_047386484.1|	2.7e-61	100	100	243	k__Bacteria; p__Firmicutes; c__Unclassified; o__Unclassified; f__Unclassified; g__Unclassified; s__Firmicutes_bacterium_ZOR0006
geneset000133216	diguanylate cyclase [Firmicutes bacterium ZOR0006]	gi|1175429962|ref|WP_081977738.1|	4.9e-105	100	100	389	k__Bacteria; p__Firmicutes; c__Unclassified; o__Unclassified; f__Unclassified; g__Unclassified; s__Firmicutes_bacterium_ZOR0006
geneset000133220	NAD(P)/FAD-dependent oxidoreductase [Firmicutes bacterium ZOR0006]	gi|835193939|ref|WP_047389304.1|	9.7e-172	99.35	100	612	k__Bacteria; p__Firmicutes; c__Unclassified; o__Unclassified; f__Unclassified; g__Unclassified; s__Firmicutes_bacterium_ZOR0006
geneset000133320	ribonuclease R [Firmicutes bacterium ZOR0006]	gi|835191142|ref|WP_047387858.1|	3.3e-35	85.87	100	156	k__Bacteria; p__Firmicutes; c__Unclassified; o__Unclassified; f__Unclassified; g__Unclassified; s__Firmicutes_bacterium_ZOR0006
geneset000133331	hypothetical protein [Firmicutes bacterium ZOR0006]	gi|835189595|ref|WP_047386870.1|	5.3e-11	100	100	75	k__Bacteria; p__Firmicutes; c__Unclassified; o__Unclassified; f__Unclassified; g__Unclassified; s__Firmicutes_bacterium_ZOR0006
geneset000133345	50S ribosomal protein L24 [Firmicutes bacterium ZOR0006]	gi|835191375|ref|WP_047388011.1|	1.2e-46	92.23	100	194	k__Bacteria; p__Firmicutes; c__Unclassified; o__Unclassified; f__Unclassified; g__Unclassified; s__Firmicutes_bacterium_ZOR0006
geneset000133455	excinuclease ABC subunit UvrA [Firmicutes bacterium ZOR0006]	gi|835194854|ref|WP_047389731.1|	1.8e-90	100	100	341	k__Bacteria; p__Firmicutes; c__Unclassified; o__Unclassified; f__Unclassified; g__Unclassified; s__Firmicutes_bacterium_ZOR0006
geneset000133456	bifunctional hydroxymethylpyrimidine kinase/phosphomethylpyrimidine kinase [Firmicutes bacterium ZOR0006]	gi|835193616|ref|WP_047389147.1|	1.7e-125	87.22	92.68	458	k__Bacteria; p__Firmicutes; c__Unclassified; o__Unclassified; f__Unclassified; g__Unclassified; s__Firmicutes_bacterium_ZOR0006
geneset000133457	UPF0365 family protein [Firmicutes bacterium ZOR0006]	gi|835193610|ref|WP_047389145.1|	8.6e-118	88.45	98.2	433	k__Bacteria; p__Firmicutes; c__Unclassified; o__Unclassified; f__Unclassified; g__Unclassified; s__Firmicutes_bacterium_ZOR0006
geneset000133458	PBP1A family penicillin-binding protein [Firmicutes bacterium ZOR0006]	gi|917590991|ref|WP_052180274.1|	0	79.82	96.24	1383	k__Bacteria; p__Firmicutes; c__Unclassified; o__Unclassified; f__Unclassified; g__Unclassified; s__Firmicutes_bacterium_ZOR0006
geneset000133497	LPXTG cell wall anchor domain-containing protein [Firmicutes bacterium ZOR0006]	gi|835191871|ref|WP_047388299.1|	7.3e-95	99.45	100	355	k__Bacteria; p__Firmicutes; c__Unclassified; o__Unclassified; f__Unclassified; g__Unclassified; s__Firmicutes_bacterium_ZOR0006
geneset000133512	trans-2-enoyl-CoA reductase family protein [Firmicutes bacterium ZOR0006]	gi|835191552|ref|WP_047388116.1|	8e-76	100	100	292	k__Bacteria; p__Firmicutes; c__Unclassified; o__Unclassified; f__Unclassified; g__Unclassified; s__Firmicutes_bacterium_ZOR0006
geneset000133626	RidA family protein [Firmicutes bacterium ZOR0006]	gi|835194652|ref|WP_047389620.1|	1.8e-44	78.05	97.62	188	k__Bacteria; p__Firmicutes; c__Unclassified; o__Unclassified; f__Unclassified; g__Unclassified; s__Firmicutes_bacterium_ZOR0006
geneset000133627	ATP-binding cassette domain-containing protein [Firmicutes bacterium ZOR0006]	gi|835194640|ref|WP_047389616.1|	1.3e-301	96.49	100	1044	k__Bacteria; p__Firmicutes; c__Unclassified; o__Unclassified; f__Unclassified; g__Unclassified; s__Firmicutes_bacterium_ZOR0006
geneset000133670	NUDIX hydrolase [Firmicutes bacterium ZOR0006]	gi|835192796|ref|WP_047388799.1|	1.9e-61	68.6	91.49	245	k__Bacteria; p__Firmicutes; c__Unclassified; o__Unclassified; f__Unclassified; g__Unclassified; s__Firmicutes_bacterium_ZOR0006
geneset000133672	methionine--tRNA ligase [Firmicutes bacterium ZOR0006]	gi|835193441|ref|WP_047389075.1|	4.5e-117	99.51	100	429	k__Bacteria; p__Firmicutes; c__Unclassified; o__Unclassified; f__Unclassified; g__Unclassified; s__Firmicutes_bacterium_ZOR0006
geneset000133730	response regulator transcription factor [Firmicutes bacterium ZOR0006]	gi|835192682|ref|WP_047388755.1|	3.6e-35	100	100	156	k__Bacteria; p__Firmicutes; c__Unclassified; o__Unclassified; f__Unclassified; g__Unclassified; s__Firmicutes_bacterium_ZOR0006
geneset000133731	HAMP domain-containing histidine kinase [Firmicutes bacterium ZOR0006]	gi|835192685|ref|WP_047388756.1|	1.1e-94	94.55	100	355	k__Bacteria; p__Firmicutes; c__Unclassified; o__Unclassified; f__Unclassified; g__Unclassified; s__Firmicutes_bacterium_ZOR0006
geneset000133738	glycosyltransferase family 1 protein [Firmicutes bacterium ZOR0006]	gi|1175430007|ref|WP_081977783.1|	7.3e-107	54.82	99.72	396	k__Bacteria; p__Firmicutes; c__Unclassified; o__Unclassified; f__Unclassified; g__Unclassified; s__Firmicutes_bacterium_ZOR0006
geneset000133761	DUF1292 domain-containing protein [Firmicutes bacterium ZOR0006]	gi|835193320|ref|WP_047389027.1|	7.3e-29	100	100	135	k__Bacteria; p__Firmicutes; c__Unclassified; o__Unclassified; f__Unclassified; g__Unclassified; s__Firmicutes_bacterium_ZOR0006
geneset000133762	DUF1292 domain-containing protein [Firmicutes bacterium ZOR0006]	gi|1175429991|ref|WP_081977767.1|	5.1e-24	97.14	100	119	k__Bacteria; p__Firmicutes; c__Unclassified; o__Unclassified; f__Unclassified; g__Unclassified; s__Firmicutes_bacterium_ZOR0006
geneset000133774	tRNA preQ1(34) S-adenosylmethionine ribosyltransferase-isomerase QueA [Firmicutes bacterium ZOR0006]	gi|835192809|ref|WP_047388805.1|	4.3e-46	100	100	193	k__Bacteria; p__Firmicutes; c__Unclassified; o__Unclassified; f__Unclassified; g__Unclassified; s__Firmicutes_bacterium_ZOR0006
geneset000133775	Holliday junction branch migration DNA helicase RuvB [Firmicutes bacterium ZOR0006]	gi|835192807|ref|WP_047388804.1|	6.9e-40	100	100	172	k__Bacteria; p__Firmicutes; c__Unclassified; o__Unclassified; f__Unclassified; g__Unclassified; s__Firmicutes_bacterium_ZOR0006
geneset000133786	DNA topoisomerase (ATP-hydrolyzing) subunit B [Firmicutes bacterium ZOR0006]	gi|835193511|ref|WP_047389104.1|	2.7e-146	100	100	527	k__Bacteria; p__Firmicutes; c__Unclassified; o__Unclassified; f__Unclassified; g__Unclassified; s__Firmicutes_bacterium_ZOR0006
geneset000133787	DNA gyrase subunit A [Firmicutes bacterium ZOR0006]	gi|835193513|ref|WP_047389105.1|	6.1e-157	99.64	100	562	k__Bacteria; p__Firmicutes; c__Unclassified; o__Unclassified; f__Unclassified; g__Unclassified; s__Firmicutes_bacterium_ZOR0006
geneset000133805	peroxiredoxin [Firmicutes bacterium ZOR0006]	gi|835194594|ref|WP_047389595.1|	4e-57	71.52	96.79	230	k__Bacteria; p__Firmicutes; c__Unclassified; o__Unclassified; f__Unclassified; g__Unclassified; s__Firmicutes_bacterium_ZOR0006
geneset000133807	translation initiation factor IF-3 [Firmicutes bacterium ZOR0006]	gi|917590625|ref|WP_052179908.1|	3.6e-59	95.35	97.71	236	k__Bacteria; p__Firmicutes; c__Unclassified; o__Unclassified; f__Unclassified; g__Unclassified; s__Firmicutes_bacterium_ZOR0006
geneset000133823	HNH endonuclease [Firmicutes bacterium ZOR0006]	gi|1175429983|ref|WP_081977759.1|	6.3e-56	47.2	83.79	227	k__Bacteria; p__Firmicutes; c__Unclassified; o__Unclassified; f__Unclassified; g__Unclassified; s__Firmicutes_bacterium_ZOR0006
geneset000133824	hypothetical protein [Firmicutes bacterium ZOR0006]	gi|835193092|ref|WP_047388923.1|	8.1e-64	78.15	89.35	252	k__Bacteria; p__Firmicutes; c__Unclassified; o__Unclassified; f__Unclassified; g__Unclassified; s__Firmicutes_bacterium_ZOR0006
geneset000133898	3-oxoacyl-[acyl-carrier-protein] reductase [Firmicutes bacterium ZOR0006]	gi|835191575|ref|WP_047388128.1|	1.2e-124	100	100	455	k__Bacteria; p__Firmicutes; c__Unclassified; o__Unclassified; f__Unclassified; g__Unclassified; s__Firmicutes_bacterium_ZOR0006
geneset000133899	ACP S-malonyltransferase [Firmicutes bacterium ZOR0006]	gi|835191573|ref|WP_047388127.1|	7.1e-59	100	100	235	k__Bacteria; p__Firmicutes; c__Unclassified; o__Unclassified; f__Unclassified; g__Unclassified; s__Firmicutes_bacterium_ZOR0006
geneset000133940	QueT transporter family protein [Firmicutes bacterium ZOR0006]	gi|835192570|ref|WP_047388696.1|	5.1e-23	76.71	100	115	k__Bacteria; p__Firmicutes; c__Unclassified; o__Unclassified; f__Unclassified; g__Unclassified; s__Firmicutes_bacterium_ZOR0006
geneset000133950	fluoride efflux transporter CrcB [Firmicutes bacterium ZOR0006]	gi|835194171|ref|WP_047389402.1|	9.8e-51	100	83.74	208	k__Bacteria; p__Firmicutes; c__Unclassified; o__Unclassified; f__Unclassified; g__Unclassified; s__Firmicutes_bacterium_ZOR0006
geneset000133955	MATE family efflux transporter [Firmicutes bacterium ZOR0006]	gi|1175429929|ref|WP_081977705.1|	5.8e-109	80.92	100	403	k__Bacteria; p__Firmicutes; c__Unclassified; o__Unclassified; f__Unclassified; g__Unclassified; s__Firmicutes_bacterium_ZOR0006
geneset000133976	phosphoglycerate kinase [Firmicutes bacterium ZOR0006]	gi|835190629|ref|WP_047387526.1|	8.9e-165	97.45	100	589	k__Bacteria; p__Firmicutes; c__Unclassified; o__Unclassified; f__Unclassified; g__Unclassified; s__Firmicutes_bacterium_ZOR0006
geneset000133977	formate/nitrite transporter [Firmicutes bacterium ZOR0006]	gi|835190643|ref|WP_047387535.1|	2.8e-127	90.19	100	464	k__Bacteria; p__Firmicutes; c__Unclassified; o__Unclassified; f__Unclassified; g__Unclassified; s__Firmicutes_bacterium_ZOR0006
geneset000134016	Fe-S cluster assembly protein SufB [Firmicutes bacterium ZOR0006]	gi|835189549|ref|WP_047386841.1|	8e-51	97.3	84.09	209	k__Bacteria; p__Firmicutes; c__Unclassified; o__Unclassified; f__Unclassified; g__Unclassified; s__Firmicutes_bacterium_ZOR0006
geneset000134022	alpha/beta hydrolase [Firmicutes bacterium ZOR0006]	gi|835190265|ref|WP_047387291.1|	1.2e-114	100	100	421	k__Bacteria; p__Firmicutes; c__Unclassified; o__Unclassified; f__Unclassified; g__Unclassified; s__Firmicutes_bacterium_ZOR0006
geneset000134130	glutathione peroxidase [Firmicutes bacterium ZOR0006]	gi|835192741|ref|WP_047388779.1|	9.3e-86	99.37	100	325	k__Bacteria; p__Firmicutes; c__Unclassified; o__Unclassified; f__Unclassified; g__Unclassified; s__Firmicutes_bacterium_ZOR0006
geneset000134250	3-dehydroquinate dehydratase [Firmicutes bacterium ZOR0006]	gi|835192743|ref|WP_047388780.1|	4.7e-76	100	100	293	k__Bacteria; p__Firmicutes; c__Unclassified; o__Unclassified; f__Unclassified; g__Unclassified; s__Firmicutes_bacterium_ZOR0006
geneset000134259	aspartate--tRNA ligase [Firmicutes bacterium ZOR0006]	gi|835193094|ref|WP_047388924.1|	2.2e-85	100	100	324	k__Bacteria; p__Firmicutes; c__Unclassified; o__Unclassified; f__Unclassified; g__Unclassified; s__Firmicutes_bacterium_ZOR0006
geneset000134281	DNA polymerase I [Firmicutes bacterium ZOR0006]	gi|835189558|ref|WP_047386847.1|	4e-159	99.65	97.62	570	k__Bacteria; p__Firmicutes; c__Unclassified; o__Unclassified; f__Unclassified; g__Unclassified; s__Firmicutes_bacterium_ZOR0006
geneset000134330	phospho-sugar mutase [Firmicutes bacterium ZOR0006]	gi|835188622|ref|WP_047386263.1|	1.2e-55	100	100	224	k__Bacteria; p__Firmicutes; c__Unclassified; o__Unclassified; f__Unclassified; g__Unclassified; s__Firmicutes_bacterium_ZOR0006
geneset000134345	CDP-archaeol synthase [Firmicutes bacterium ZOR0006]	gi|917590836|ref|WP_052180119.1|	1.9e-11	100	100	76	k__Bacteria; p__Firmicutes; c__Unclassified; o__Unclassified; f__Unclassified; g__Unclassified; s__Firmicutes_bacterium_ZOR0006
geneset000134346	isoprenyl transferase [Firmicutes bacterium ZOR0006]	gi|1175429960|ref|WP_081977736.1|	4.2e-147	99.62	98.88	530	k__Bacteria; p__Firmicutes; c__Unclassified; o__Unclassified; f__Unclassified; g__Unclassified; s__Firmicutes_bacterium_ZOR0006
geneset000134347	ABC transporter ATP-binding protein [Firmicutes bacterium ZOR0006]	gi|835193583|ref|WP_047389135.1|	2.5e-158	99.31	100	567	k__Bacteria; p__Firmicutes; c__Unclassified; o__Unclassified; f__Unclassified; g__Unclassified; s__Firmicutes_bacterium_ZOR0006
geneset000134348	sugar ABC transporter permease [Firmicutes bacterium ZOR0006]	gi|835193585|ref|WP_047389136.1|	2.2e-94	100	100	354	k__Bacteria; p__Firmicutes; c__Unclassified; o__Unclassified; f__Unclassified; g__Unclassified; s__Firmicutes_bacterium_ZOR0006
geneset000136288	extracellular solute-binding protein [Firmicutes bacterium ZOR0006]	gi|835190072|ref|WP_047387169.1|	1.2e-250	88.2	99.79	874	k__Bacteria; p__Firmicutes; c__Unclassified; o__Unclassified; f__Unclassified; g__Unclassified; s__Firmicutes_bacterium_ZOR0006
geneset000136417	IS3 family transposase [Firmicutes bacterium ZOR0006]	gi|1175429935|ref|WP_081977711.1|	1.9e-32	80.9	100	147	k__Bacteria; p__Firmicutes; c__Unclassified; o__Unclassified; f__Unclassified; g__Unclassified; s__Firmicutes_bacterium_ZOR0006
geneset000136566	ROK family protein [Firmicutes bacterium ZOR0006]	gi|835194154|ref|WP_047389395.1|	1.5e-39	49.72	100	172	k__Bacteria; p__Firmicutes; c__Unclassified; o__Unclassified; f__Unclassified; g__Unclassified; s__Firmicutes_bacterium_ZOR0006
geneset000136570	ABC transporter ATP-binding protein/permease [Firmicutes bacterium ZOR0006]	gi|835193087|ref|WP_047388921.1|	1.6e-85	76.28	100	325	k__Bacteria; p__Firmicutes; c__Unclassified; o__Unclassified; f__Unclassified; g__Unclassified; s__Firmicutes_bacterium_ZOR0006
geneset000136653	flavodoxin-dependent (E)-4-hydroxy-3-methylbut-2-enyl-diphosphate synthase [Firmicutes bacterium ZOR0006]	gi|835192437|ref|WP_047388621.1|	1.4e-182	93.82	98.34	648	k__Bacteria; p__Firmicutes; c__Unclassified; o__Unclassified; f__Unclassified; g__Unclassified; s__Firmicutes_bacterium_ZOR0006
geneset000136663	bifunctional 2&apos;,3&apos;-cyclic-nucleotide 2&apos;-phosphodiesterase/3&apos;-nucleotidase [Firmicutes bacterium ZOR0006]	gi|835192780|ref|WP_047388793.1|	2.2e-16	95.65	100	93	k__Bacteria; p__Firmicutes; c__Unclassified; o__Unclassified; f__Unclassified; g__Unclassified; s__Firmicutes_bacterium_ZOR0006
geneset000136859	DNA topoisomerase IV subunit A [Firmicutes bacterium ZOR0006]	gi|917590756|ref|WP_052180039.1|	6.1e-88	100	100	332	k__Bacteria; p__Firmicutes; c__Unclassified; o__Unclassified; f__Unclassified; g__Unclassified; s__Firmicutes_bacterium_ZOR0006
geneset000136988	penicillin-binding protein 2 [Firmicutes bacterium ZOR0006]	gi|1175429956|ref|WP_081977732.1|	0	81.01	100	1138	k__Bacteria; p__Firmicutes; c__Unclassified; o__Unclassified; f__Unclassified; g__Unclassified; s__Firmicutes_bacterium_ZOR0006
geneset000137109	tRNA uridine-5-carboxymethylaminomethyl(34) synthesis enzyme MnmG [Firmicutes bacterium ZOR0006]	gi|835193480|ref|WP_047389091.1|	1.4e-90	100	100	341	k__Bacteria; p__Firmicutes; c__Unclassified; o__Unclassified; f__Unclassified; g__Unclassified; s__Firmicutes_bacterium_ZOR0006
geneset000137254	hypothetical protein, partial [Firmicutes bacterium ZOR0006]	gi|835194050|ref|WP_047389349.1|	0	62.47	96.39	1133	k__Bacteria; p__Firmicutes; c__Unclassified; o__Unclassified; f__Unclassified; g__Unclassified; s__Firmicutes_bacterium_ZOR0006
geneset000137337	hypothetical protein [Firmicutes bacterium ZOR0006]	gi|1175430008|ref|WP_081977784.1|	3.1e-78	96.82	100	300	k__Bacteria; p__Firmicutes; c__Unclassified; o__Unclassified; f__Unclassified; g__Unclassified; s__Firmicutes_bacterium_ZOR0006
geneset000137438	YhgE/Pip domain-containing protein [Firmicutes bacterium ZOR0006]	gi|835190845|ref|WP_047387664.1|	1.1e-146	49.79	100	530	k__Bacteria; p__Firmicutes; c__Unclassified; o__Unclassified; f__Unclassified; g__Unclassified; s__Firmicutes_bacterium_ZOR0006
geneset000137805	PAS domain-containing protein [Firmicutes bacterium ZOR0006]	gi|835189320|ref|WP_047386698.1|	8.4e-88	100	100	332	k__Bacteria; p__Firmicutes; c__Unclassified; o__Unclassified; f__Unclassified; g__Unclassified; s__Firmicutes_bacterium_ZOR0006
geneset000138068	ROK family protein [Firmicutes bacterium ZOR0006]	gi|1175429901|ref|WP_081977677.1|	6.3e-96	60.96	98.32	360	k__Bacteria; p__Firmicutes; c__Unclassified; o__Unclassified; f__Unclassified; g__Unclassified; s__Firmicutes_bacterium_ZOR0006
geneset000138333	aspartate--tRNA ligase [Firmicutes bacterium ZOR0006]	gi|835193094|ref|WP_047388924.1|	1.9e-75	87.26	100	291	k__Bacteria; p__Firmicutes; c__Unclassified; o__Unclassified; f__Unclassified; g__Unclassified; s__Firmicutes_bacterium_ZOR0006
geneset000138531	phosphopyruvate hydratase [Firmicutes bacterium ZOR0006]	gi|835191133|ref|WP_047387849.1|	1e-30	94.74	86.36	141	k__Bacteria; p__Firmicutes; c__Unclassified; o__Unclassified; f__Unclassified; g__Unclassified; s__Firmicutes_bacterium_ZOR0006
geneset000139770	DEAD/DEAH box helicase [Firmicutes bacterium ZOR0006]	gi|1175430011|ref|WP_081977787.1|	1.3e-85	97.04	100	325	k__Bacteria; p__Firmicutes; c__Unclassified; o__Unclassified; f__Unclassified; g__Unclassified; s__Firmicutes_bacterium_ZOR0006
geneset000139818	GIY-YIG nuclease family protein [Firmicutes bacterium ZOR0006]	gi|835194438|ref|WP_047389533.1|	4.8e-23	71.08	70.34	116	k__Bacteria; p__Firmicutes; c__Unclassified; o__Unclassified; f__Unclassified; g__Unclassified; s__Firmicutes_bacterium_ZOR0006
geneset000141864	GGDEF domain-containing protein [Firmicutes bacterium ZOR0006]	gi|1175429974|ref|WP_081977750.1|	2.6e-35	100	100	156	k__Bacteria; p__Firmicutes; c__Unclassified; o__Unclassified; f__Unclassified; g__Unclassified; s__Firmicutes_bacterium_ZOR0006
geneset000141964	cysteine hydrolase [Firmicutes bacterium ZOR0006]	gi|1175429918|ref|WP_081977694.1|	5e-78	100	100	299	k__Bacteria; p__Firmicutes; c__Unclassified; o__Unclassified; f__Unclassified; g__Unclassified; s__Firmicutes_bacterium_ZOR0006
geneset000142122	YqeG family HAD IIIA-type phosphatase [Firmicutes bacterium ZOR0006]	gi|835193349|ref|WP_047389038.1|	1.8e-31	100	100	144	k__Bacteria; p__Firmicutes; c__Unclassified; o__Unclassified; f__Unclassified; g__Unclassified; s__Firmicutes_bacterium_ZOR0006
geneset000142893	DNA starvation/stationary phase protection protein [Firmicutes bacterium ZOR0006]	gi|917590739|ref|WP_052180022.1|	7.5e-62	97.64	99.22	245	k__Bacteria; p__Firmicutes; c__Unclassified; o__Unclassified; f__Unclassified; g__Unclassified; s__Firmicutes_bacterium_ZOR0006
geneset000144137	ABC transporter permease [Firmicutes bacterium ZOR0006]	gi|1175429881|ref|WP_081977657.1|	3.1e-08	88.24	53.97	66	k__Bacteria; p__Firmicutes; c__Unclassified; o__Unclassified; f__Unclassified; g__Unclassified; s__Firmicutes_bacterium_ZOR0006
geneset000144414	LD-carboxypeptidase [Firmicutes bacterium ZOR0006]	gi|835190477|ref|WP_047387427.1|	7.2e-39	77.32	94.17	169	k__Bacteria; p__Firmicutes; c__Unclassified; o__Unclassified; f__Unclassified; g__Unclassified; s__Firmicutes_bacterium_ZOR0006
geneset000145171	type III-A CRISPR-associated RAMP protein Csm5 [Firmicutes bacterium ZOR0006]	gi|835194249|ref|WP_047389441.1|	8.5e-135	63.51	100	489	k__Bacteria; p__Firmicutes; c__Unclassified; o__Unclassified; f__Unclassified; g__Unclassified; s__Firmicutes_bacterium_ZOR0006
geneset000145740	hypothetical protein [Firmicutes bacterium ZOR0006]	gi|835189503|ref|WP_047386811.1|	2.6e-101	100	100	377	k__Bacteria; p__Firmicutes; c__Unclassified; o__Unclassified; f__Unclassified; g__Unclassified; s__Firmicutes_bacterium_ZOR0006
geneset000146049	YitT family protein [Firmicutes bacterium ZOR0006]	gi|917590513|ref|WP_052179796.1|	1.7e-64	100	100	254	k__Bacteria; p__Firmicutes; c__Unclassified; o__Unclassified; f__Unclassified; g__Unclassified; s__Firmicutes_bacterium_ZOR0006
geneset000146300	UDP-N-acetylmuramate dehydrogenase [Firmicutes bacterium ZOR0006]	gi|835194728|ref|WP_047389655.1|	7.2e-87	86.03	100	329	k__Bacteria; p__Firmicutes; c__Unclassified; o__Unclassified; f__Unclassified; g__Unclassified; s__Firmicutes_bacterium_ZOR0006
geneset000146313	formate--tetrahydrofolate ligase [Firmicutes bacterium ZOR0006]	gi|835189535|ref|WP_047386833.1|	7.1e-84	95.27	100	319	k__Bacteria; p__Firmicutes; c__Unclassified; o__Unclassified; f__Unclassified; g__Unclassified; s__Firmicutes_bacterium_ZOR0006
geneset000146737	type I pullulanase [Firmicutes bacterium ZOR0006]	gi|835188617|ref|WP_047386260.1|	1.5e-98	91.01	100	368	k__Bacteria; p__Firmicutes; c__Unclassified; o__Unclassified; f__Unclassified; g__Unclassified; s__Firmicutes_bacterium_ZOR0006
geneset000146837	nucleotide sugar dehydrogenase [Firmicutes bacterium ZOR0006]	gi|835189639|ref|WP_047386898.1|	1.5e-113	86.03	99.57	418	k__Bacteria; p__Firmicutes; c__Unclassified; o__Unclassified; f__Unclassified; g__Unclassified; s__Firmicutes_bacterium_ZOR0006
geneset000146967	peptide ABC transporter substrate-binding protein [Firmicutes bacterium ZOR0006]	gi|835193601|ref|WP_047389142.1|	5.9e-101	93.63	100	376	k__Bacteria; p__Firmicutes; c__Unclassified; o__Unclassified; f__Unclassified; g__Unclassified; s__Firmicutes_bacterium_ZOR0006
geneset000146978	MarR family transcriptional regulator [Firmicutes bacterium ZOR0006]	gi|835194751|ref|WP_047389668.1|	6.1e-46	94.12	99.03	192	k__Bacteria; p__Firmicutes; c__Unclassified; o__Unclassified; f__Unclassified; g__Unclassified; s__Firmicutes_bacterium_ZOR0006
geneset000146979	aminopeptidase [Firmicutes bacterium ZOR0006]	gi|835194754|ref|WP_047389670.1|	4.8e-13	83.72	100	82	k__Bacteria; p__Firmicutes; c__Unclassified; o__Unclassified; f__Unclassified; g__Unclassified; s__Firmicutes_bacterium_ZOR0006
geneset000147990	polysaccharide biosynthesis protein [Firmicutes bacterium ZOR0006]	gi|835190174|ref|WP_047387233.1|	1e-13	93.33	100	84	k__Bacteria; p__Firmicutes; c__Unclassified; o__Unclassified; f__Unclassified; g__Unclassified; s__Firmicutes_bacterium_ZOR0006
geneset000148239	alpha/beta fold hydrolase [Firmicutes bacterium ZOR0006]	gi|835190937|ref|WP_047387722.1|	9.7e-111	64.8	95.58	409	k__Bacteria; p__Firmicutes; c__Unclassified; o__Unclassified; f__Unclassified; g__Unclassified; s__Firmicutes_bacterium_ZOR0006
geneset000148746	ABC transporter ATP-binding protein [Firmicutes bacterium ZOR0006]	gi|835194799|ref|WP_047389698.1|	3.2e-06	100	68.29	59	k__Bacteria; p__Firmicutes; c__Unclassified; o__Unclassified; f__Unclassified; g__Unclassified; s__Firmicutes_bacterium_ZOR0006
geneset000150297	mannonate dehydratase [Firmicutes bacterium ZOR0006]	gi|835192985|ref|WP_047388879.1|	3e-89	100	100	337	k__Bacteria; p__Firmicutes; c__Unclassified; o__Unclassified; f__Unclassified; g__Unclassified; s__Firmicutes_bacterium_ZOR0006
geneset000150793	hypothetical protein [Firmicutes bacterium ZOR0006]	gi|835193470|ref|WP_047389087.1|	1.5e-07	87.88	89.19	63	k__Bacteria; p__Firmicutes; c__Unclassified; o__Unclassified; f__Unclassified; g__Unclassified; s__Firmicutes_bacterium_ZOR0006
geneset000151322	site-specific integrase [Firmicutes bacterium ZOR0006]	gi|917591077|ref|WP_052180360.1|	6.3e-208	96.56	94.26	732	k__Bacteria; p__Firmicutes; c__Unclassified; o__Unclassified; f__Unclassified; g__Unclassified; s__Firmicutes_bacterium_ZOR0006
geneset000151458	hypothetical protein [Firmicutes bacterium ZOR0006]	gi|835192068|ref|WP_047388407.1|	1.6e-29	68.42	100	137	k__Bacteria; p__Firmicutes; c__Unclassified; o__Unclassified; f__Unclassified; g__Unclassified; s__Firmicutes_bacterium_ZOR0006
geneset000151459	alpha/beta hydrolase [Firmicutes bacterium ZOR0006]	gi|917590782|ref|WP_052180065.1|	8.7e-55	85.71	100	222	k__Bacteria; p__Firmicutes; c__Unclassified; o__Unclassified; f__Unclassified; g__Unclassified; s__Firmicutes_bacterium_ZOR0006
geneset000151754	DUF3427 domain-containing protein [Firmicutes bacterium ZOR0006]	gi|835193049|ref|WP_047388907.1|	3.7e-100	97.97	100	373	k__Bacteria; p__Firmicutes; c__Unclassified; o__Unclassified; f__Unclassified; g__Unclassified; s__Firmicutes_bacterium_ZOR0006
geneset000153017	excinuclease ABC subunit UvrB [Firmicutes bacterium ZOR0006]	gi|835189267|ref|WP_047386667.1|	9.9e-103	100	100	382	k__Bacteria; p__Firmicutes; c__Unclassified; o__Unclassified; f__Unclassified; g__Unclassified; s__Firmicutes_bacterium_ZOR0006
geneset000153227	prolipoprotein diacylglyceryl transferase [Firmicutes bacterium ZOR0006]	gi|835190588|ref|WP_047387498.1|	7.4e-11	94.44	39.13	75	k__Bacteria; p__Firmicutes; c__Unclassified; o__Unclassified; f__Unclassified; g__Unclassified; s__Firmicutes_bacterium_ZOR0006
geneset000153323	formate--tetrahydrofolate ligase [Firmicutes bacterium ZOR0006]	gi|835189535|ref|WP_047386833.1|	5.6e-89	100	100	336	k__Bacteria; p__Firmicutes; c__Unclassified; o__Unclassified; f__Unclassified; g__Unclassified; s__Firmicutes_bacterium_ZOR0006
geneset000153342	RNA-binding transcriptional accessory protein [Firmicutes bacterium ZOR0006]	gi|835193627|ref|WP_047389152.1|	1.3e-25	92.42	97.06	124	k__Bacteria; p__Firmicutes; c__Unclassified; o__Unclassified; f__Unclassified; g__Unclassified; s__Firmicutes_bacterium_ZOR0006
geneset000153343	HAD-IIB family hydrolase [Firmicutes bacterium ZOR0006]	gi|917590997|ref|WP_052180280.1|	1.8e-118	84.55	94.98	434	k__Bacteria; p__Firmicutes; c__Unclassified; o__Unclassified; f__Unclassified; g__Unclassified; s__Firmicutes_bacterium_ZOR0006
geneset000153497	tRNA (guanosine(46)-N7)-methyltransferase TrmB [Firmicutes bacterium ZOR0006]	gi|917590574|ref|WP_052179857.1|	1.1e-55	100	77.54	225	k__Bacteria; p__Firmicutes; c__Unclassified; o__Unclassified; f__Unclassified; g__Unclassified; s__Firmicutes_bacterium_ZOR0006
geneset000153542	XRE family transcriptional regulator [Firmicutes bacterium ZOR0006]	gi|835194204|ref|WP_047389419.1|	2.6e-53	53.88	97.03	218	k__Bacteria; p__Firmicutes; c__Unclassified; o__Unclassified; f__Unclassified; g__Unclassified; s__Firmicutes_bacterium_ZOR0006
geneset000153604	ATP-dependent DNA helicase RecQ [Firmicutes bacterium ZOR0006]	gi|835194291|ref|WP_047389465.1|	4.5e-07	66.67	97.96	62	k__Bacteria; p__Firmicutes; c__Unclassified; o__Unclassified; f__Unclassified; g__Unclassified; s__Firmicutes_bacterium_ZOR0006
geneset000153608	hypothetical protein [Firmicutes bacterium ZOR0006]	gi|835189232|ref|WP_047386645.1|	1.2e-78	95.21	97.66	302	k__Bacteria; p__Firmicutes; c__Unclassified; o__Unclassified; f__Unclassified; g__Unclassified; s__Firmicutes_bacterium_ZOR0006
geneset000153638	SDR family oxidoreductase [Firmicutes bacterium ZOR0006]	gi|835188883|ref|WP_047386419.1|	2.5e-90	95.08	99.46	340	k__Bacteria; p__Firmicutes; c__Unclassified; o__Unclassified; f__Unclassified; g__Unclassified; s__Firmicutes_bacterium_ZOR0006
geneset000153639	dihydroorotate dehydrogenase [Firmicutes bacterium ZOR0006]	gi|835194701|ref|WP_047389640.1|	1.5e-95	100	100	358	k__Bacteria; p__Firmicutes; c__Unclassified; o__Unclassified; f__Unclassified; g__Unclassified; s__Firmicutes_bacterium_ZOR0006
geneset000153972	bifunctional acetaldehyde-CoA/alcohol dehydrogenase [Firmicutes bacterium ZOR0006]	gi|917590788|ref|WP_052180071.1|	1.6e-179	81.09	100	638	k__Bacteria; p__Firmicutes; c__Unclassified; o__Unclassified; f__Unclassified; g__Unclassified; s__Firmicutes_bacterium_ZOR0006
geneset000154093	transposase [Firmicutes bacterium ZOR0006]	gi|835190299|ref|WP_047387313.1|	8.5e-135	88.13	100	489	k__Bacteria; p__Firmicutes; c__Unclassified; o__Unclassified; f__Unclassified; g__Unclassified; s__Firmicutes_bacterium_ZOR0006
geneset000154119	bifunctional metallophosphatase/5&apos;-nucleotidase [Firmicutes bacterium ZOR0006]	gi|835188961|ref|WP_047386473.1|	1.6e-10	55.56	90	74	k__Bacteria; p__Firmicutes; c__Unclassified; o__Unclassified; f__Unclassified; g__Unclassified; s__Firmicutes_bacterium_ZOR0006
geneset000154154	DnaD domain protein [Firmicutes bacterium ZOR0006]	gi|835189581|ref|WP_047386862.1|	1.4e-106	90.04	100	395	k__Bacteria; p__Firmicutes; c__Unclassified; o__Unclassified; f__Unclassified; g__Unclassified; s__Firmicutes_bacterium_ZOR0006
geneset000154166	tRNA dihydrouridine synthase DusB [Firmicutes bacterium ZOR0006]	gi|835193391|ref|WP_047389055.1|	2.6e-115	96.35	100	424	k__Bacteria; p__Firmicutes; c__Unclassified; o__Unclassified; f__Unclassified; g__Unclassified; s__Firmicutes_bacterium_ZOR0006
geneset000154167	RDD family protein [Firmicutes bacterium ZOR0006]	gi|835193388|ref|WP_047389054.1|	3.8e-80	89.08	97.21	307	k__Bacteria; p__Firmicutes; c__Unclassified; o__Unclassified; f__Unclassified; g__Unclassified; s__Firmicutes_bacterium_ZOR0006
geneset000154179	aspartate carbamoyltransferase catalytic subunit [Firmicutes bacterium ZOR0006]	gi|835194712|ref|WP_047389647.1|	1.9e-116	92.89	100	427	k__Bacteria; p__Firmicutes; c__Unclassified; o__Unclassified; f__Unclassified; g__Unclassified; s__Firmicutes_bacterium_ZOR0006
geneset000154201	ABC transporter permease [Firmicutes bacterium ZOR0006]	gi|835193396|ref|WP_047389057.1|	9.1e-76	93.98	100	292	k__Bacteria; p__Firmicutes; c__Unclassified; o__Unclassified; f__Unclassified; g__Unclassified; s__Firmicutes_bacterium_ZOR0006
geneset000154214	aminodeoxychorismate/anthranilate synthase component II [Firmicutes bacterium ZOR0006]	gi|917591029|ref|WP_052180312.1|	5.6e-26	74.7	100	125	k__Bacteria; p__Firmicutes; c__Unclassified; o__Unclassified; f__Unclassified; g__Unclassified; s__Firmicutes_bacterium_ZOR0006
geneset000154215	aminodeoxychorismate synthase component I [Firmicutes bacterium ZOR0006]	gi|835193957|ref|WP_047389311.1|	1.3e-124	82.06	100	455	k__Bacteria; p__Firmicutes; c__Unclassified; o__Unclassified; f__Unclassified; g__Unclassified; s__Firmicutes_bacterium_ZOR0006
geneset000154356	glutamate 5-kinase [Firmicutes bacterium ZOR0006]	gi|835194719|ref|WP_047389651.1|	7e-93	94.12	100	349	k__Bacteria; p__Firmicutes; c__Unclassified; o__Unclassified; f__Unclassified; g__Unclassified; s__Firmicutes_bacterium_ZOR0006
geneset000154470	NCS2 family permease [Firmicutes bacterium ZOR0006]	gi|835194764|ref|WP_047389676.1|	8.3e-12	84.31	100	78	k__Bacteria; p__Firmicutes; c__Unclassified; o__Unclassified; f__Unclassified; g__Unclassified; s__Firmicutes_bacterium_ZOR0006
geneset000154471	hypothetical protein [Firmicutes bacterium ZOR0006]	gi|835190768|ref|WP_047387616.1|	5.7e-13	69.84	95.45	82	k__Bacteria; p__Firmicutes; c__Unclassified; o__Unclassified; f__Unclassified; g__Unclassified; s__Firmicutes_bacterium_ZOR0006
geneset000154491	hypothetical protein [Firmicutes bacterium ZOR0006]	gi|835189568|ref|WP_047386854.1|	1.8e-80	82.01	100	308	k__Bacteria; p__Firmicutes; c__Unclassified; o__Unclassified; f__Unclassified; g__Unclassified; s__Firmicutes_bacterium_ZOR0006
geneset000154515	hypothetical protein [Firmicutes bacterium ZOR0006]	gi|835194831|ref|WP_047389717.1|	4.5e-193	81.51	100	683	k__Bacteria; p__Firmicutes; c__Unclassified; o__Unclassified; f__Unclassified; g__Unclassified; s__Firmicutes_bacterium_ZOR0006
geneset000154517	DNA topoisomerase (ATP-hydrolyzing) subunit B [Firmicutes bacterium ZOR0006]	gi|835193511|ref|WP_047389104.1|	1.9e-18	100	58.75	100	k__Bacteria; p__Firmicutes; c__Unclassified; o__Unclassified; f__Unclassified; g__Unclassified; s__Firmicutes_bacterium_ZOR0006
geneset000154518	DNA replication/repair protein RecF [Firmicutes bacterium ZOR0006]	gi|835193508|ref|WP_047389103.1|	2.8e-62	89.93	100	247	k__Bacteria; p__Firmicutes; c__Unclassified; o__Unclassified; f__Unclassified; g__Unclassified; s__Firmicutes_bacterium_ZOR0006
geneset000154548	DEAD/DEAH box helicase [Firmicutes bacterium ZOR0006]	gi|835194109|ref|WP_047389378.1|	2.9e-61	87.13	100	244	k__Bacteria; p__Firmicutes; c__Unclassified; o__Unclassified; f__Unclassified; g__Unclassified; s__Firmicutes_bacterium_ZOR0006
geneset000154772	F0F1 ATP synthase subunit beta [Firmicutes bacterium ZOR0006]	gi|835188665|ref|WP_047386289.1|	1e-105	100	100	392	k__Bacteria; p__Firmicutes; c__Unclassified; o__Unclassified; f__Unclassified; g__Unclassified; s__Firmicutes_bacterium_ZOR0006
geneset000154850	class I SAM-dependent methyltransferase [Firmicutes bacterium ZOR0006]	gi|835191439|ref|WP_047388052.1|	1.3e-13	97.44	86.67	84	k__Bacteria; p__Firmicutes; c__Unclassified; o__Unclassified; f__Unclassified; g__Unclassified; s__Firmicutes_bacterium_ZOR0006
geneset000154852	phospho-N-acetylmuramoyl-pentapeptide-transferase, partial [Firmicutes bacterium ZOR0006]	gi|1175429898|ref|WP_081977674.1|	4.5e-18	66.22	66.07	100	k__Bacteria; p__Firmicutes; c__Unclassified; o__Unclassified; f__Unclassified; g__Unclassified; s__Firmicutes_bacterium_ZOR0006
geneset000154993	cardiolipin synthase [Firmicutes bacterium ZOR0006]	gi|835194785|ref|WP_047389687.1|	4.2e-94	80.66	99.06	353	k__Bacteria; p__Firmicutes; c__Unclassified; o__Unclassified; f__Unclassified; g__Unclassified; s__Firmicutes_bacterium_ZOR0006
geneset000155014	ABC transporter permease [Firmicutes bacterium ZOR0006]	gi|1175429881|ref|WP_081977657.1|	7e-76	96.41	100	292	k__Bacteria; p__Firmicutes; c__Unclassified; o__Unclassified; f__Unclassified; g__Unclassified; s__Firmicutes_bacterium_ZOR0006
geneset000155093	replication-associated recombination protein A [Firmicutes bacterium ZOR0006]	gi|835192911|ref|WP_047388848.1|	5.6e-81	92.31	100	309	k__Bacteria; p__Firmicutes; c__Unclassified; o__Unclassified; f__Unclassified; g__Unclassified; s__Firmicutes_bacterium_ZOR0006
geneset000155094	AI-2E family transporter [Firmicutes bacterium ZOR0006]	gi|1175429973|ref|WP_081977749.1|	1.1e-53	85.52	97.97	218	k__Bacteria; p__Firmicutes; c__Unclassified; o__Unclassified; f__Unclassified; g__Unclassified; s__Firmicutes_bacterium_ZOR0006
geneset000155150	hypothetical protein [Firmicutes bacterium ZOR0006]	gi|835189720|ref|WP_047386948.1|	2.5e-19	100	100	103	k__Bacteria; p__Firmicutes; c__Unclassified; o__Unclassified; f__Unclassified; g__Unclassified; s__Firmicutes_bacterium_ZOR0006
geneset000155168	ABC transporter ATP-binding protein [Firmicutes bacterium ZOR0006]	gi|835191481|ref|WP_047388075.1|	9.3e-123	85.66	100	449	k__Bacteria; p__Firmicutes; c__Unclassified; o__Unclassified; f__Unclassified; g__Unclassified; s__Firmicutes_bacterium_ZOR0006
geneset000155311	acetyl-CoA carboxylase carboxyltransferase subunit alpha [Firmicutes bacterium ZOR0006]	gi|835191565|ref|WP_047388123.1|	7.8e-106	97.01	100	392	k__Bacteria; p__Firmicutes; c__Unclassified; o__Unclassified; f__Unclassified; g__Unclassified; s__Firmicutes_bacterium_ZOR0006
geneset000155312	acetyl-CoA carboxylase carboxyltransferase subunit beta [Firmicutes bacterium ZOR0006]	gi|835191562|ref|WP_047388121.1|	7.6e-12	100	100	77	k__Bacteria; p__Firmicutes; c__Unclassified; o__Unclassified; f__Unclassified; g__Unclassified; s__Firmicutes_bacterium_ZOR0006
geneset000155322	ATP-dependent zinc metalloprotease FtsH [Firmicutes bacterium ZOR0006]	gi|1175430000|ref|WP_081977776.1|	7.6e-100	99.46	100	372	k__Bacteria; p__Firmicutes; c__Unclassified; o__Unclassified; f__Unclassified; g__Unclassified; s__Firmicutes_bacterium_ZOR0006
geneset000155329	hypothetical protein [Firmicutes bacterium ZOR0006]	gi|835194548|ref|WP_047389577.1|	1.8e-105	96.55	100	391	k__Bacteria; p__Firmicutes; c__Unclassified; o__Unclassified; f__Unclassified; g__Unclassified; s__Firmicutes_bacterium_ZOR0006
geneset000155364	MerR family transcriptional regulator [Firmicutes bacterium ZOR0006]	gi|835190275|ref|WP_047387298.1|	6.3e-20	98.04	100	105	k__Bacteria; p__Firmicutes; c__Unclassified; o__Unclassified; f__Unclassified; g__Unclassified; s__Firmicutes_bacterium_ZOR0006
geneset000155371	ROK family protein [Firmicutes bacterium ZOR0006]	gi|835194154|ref|WP_047389395.1|	9e-55	53.54	89.59	223	k__Bacteria; p__Firmicutes; c__Unclassified; o__Unclassified; f__Unclassified; g__Unclassified; s__Firmicutes_bacterium_ZOR0006
geneset000155404	ABC transporter ATP-binding protein [Firmicutes bacterium ZOR0006]	gi|1175429923|ref|WP_081977699.1|	9.1e-171	90.7	100	609	k__Bacteria; p__Firmicutes; c__Unclassified; o__Unclassified; f__Unclassified; g__Unclassified; s__Firmicutes_bacterium_ZOR0006
geneset000155514	helicase-exonuclease AddAB subunit AddA [Firmicutes bacterium ZOR0006]	gi|835194828|ref|WP_047389715.1|	1.1e-73	69.05	99.53	285	k__Bacteria; p__Firmicutes; c__Unclassified; o__Unclassified; f__Unclassified; g__Unclassified; s__Firmicutes_bacterium_ZOR0006
geneset000155604	DNA repair protein RecN [Firmicutes bacterium ZOR0006]	gi|1175429968|ref|WP_081977744.1|	1.2e-60	72.25	100	242	k__Bacteria; p__Firmicutes; c__Unclassified; o__Unclassified; f__Unclassified; g__Unclassified; s__Firmicutes_bacterium_ZOR0006
geneset000155770	AI-2E family transporter [Firmicutes bacterium ZOR0006]	gi|1175429973|ref|WP_081977749.1|	7.7e-11	73.21	100	75	k__Bacteria; p__Firmicutes; c__Unclassified; o__Unclassified; f__Unclassified; g__Unclassified; s__Firmicutes_bacterium_ZOR0006
geneset000155771	HAMP domain-containing histidine kinase [Firmicutes bacterium ZOR0006]	gi|835192916|ref|WP_047388850.1|	4.8e-16	60	92.11	92	k__Bacteria; p__Firmicutes; c__Unclassified; o__Unclassified; f__Unclassified; g__Unclassified; s__Firmicutes_bacterium_ZOR0006
geneset000155793	SDR family oxidoreductase [Firmicutes bacterium ZOR0006]	gi|835188883|ref|WP_047386419.1|	1.2e-83	94.74	100	318	k__Bacteria; p__Firmicutes; c__Unclassified; o__Unclassified; f__Unclassified; g__Unclassified; s__Firmicutes_bacterium_ZOR0006
geneset000155794	16S rRNA (cytosine(1402)-N(4))-methyltransferase [Firmicutes bacterium ZOR0006]	gi|835188879|ref|WP_047386417.1|	2.3e-54	93.04	100	220	k__Bacteria; p__Firmicutes; c__Unclassified; o__Unclassified; f__Unclassified; g__Unclassified; s__Firmicutes_bacterium_ZOR0006
geneset000155979	hypothetical protein [Firmicutes bacterium ZOR0006]	gi|835192128|ref|WP_047388442.1|	3.2e-79	85.71	99.43	303	k__Bacteria; p__Firmicutes; c__Unclassified; o__Unclassified; f__Unclassified; g__Unclassified; s__Firmicutes_bacterium_ZOR0006
geneset000155998	transporter [Firmicutes bacterium ZOR0006]	gi|835194435|ref|WP_047389532.1|	3.6e-89	94.15	100	337	k__Bacteria; p__Firmicutes; c__Unclassified; o__Unclassified; f__Unclassified; g__Unclassified; s__Firmicutes_bacterium_ZOR0006
geneset000156319	ABC transporter ATP-binding protein [Firmicutes bacterium ZOR0006]	gi|835192749|ref|WP_047388782.1|	2.6e-101	94.03	100	377	k__Bacteria; p__Firmicutes; c__Unclassified; o__Unclassified; f__Unclassified; g__Unclassified; s__Firmicutes_bacterium_ZOR0006
geneset000157036	GspE/PulE family protein [Firmicutes bacterium ZOR0006]	gi|835193475|ref|WP_047389089.1|	3.1e-65	80.13	99.36	257	k__Bacteria; p__Firmicutes; c__Unclassified; o__Unclassified; f__Unclassified; g__Unclassified; s__Firmicutes_bacterium_ZOR0006
geneset000157504	glycerol kinase [Firmicutes bacterium ZOR0006]	gi|835191999|ref|WP_047388368.1|	6.8e-107	97.94	100	396	k__Bacteria; p__Firmicutes; c__Unclassified; o__Unclassified; f__Unclassified; g__Unclassified; s__Firmicutes_bacterium_ZOR0006
geneset000157924	class II fructose-bisphosphatase [Firmicutes bacterium ZOR0006]	gi|835191107|ref|WP_047387829.1|	8e-18	97.96	92.45	98	k__Bacteria; p__Firmicutes; c__Unclassified; o__Unclassified; f__Unclassified; g__Unclassified; s__Firmicutes_bacterium_ZOR0006
geneset000159168	phosphoribosylamine--glycine ligase [Firmicutes bacterium ZOR0006]	gi|835188933|ref|WP_047386451.1|	5.4e-184	76.72	95.03	653	k__Bacteria; p__Firmicutes; c__Unclassified; o__Unclassified; f__Unclassified; g__Unclassified; s__Firmicutes_bacterium_ZOR0006
geneset000159510	triose-phosphate isomerase [Firmicutes bacterium ZOR0006]	gi|835190639|ref|WP_047387532.1|	2.4e-12	92.68	95.35	79	k__Bacteria; p__Firmicutes; c__Unclassified; o__Unclassified; f__Unclassified; g__Unclassified; s__Firmicutes_bacterium_ZOR0006
geneset000159804	hypothetical protein [Firmicutes bacterium ZOR0006]	gi|835189428|ref|WP_047386765.1|	3.4e-39	81.63	91.59	170	k__Bacteria; p__Firmicutes; c__Unclassified; o__Unclassified; f__Unclassified; g__Unclassified; s__Firmicutes_bacterium_ZOR0006
geneset000159849	tRNA 4-thiouridine(8) synthase ThiI [Firmicutes bacterium ZOR0006]	gi|835190407|ref|WP_047387382.1|	4.9e-21	100	54.64	109	k__Bacteria; p__Firmicutes; c__Unclassified; o__Unclassified; f__Unclassified; g__Unclassified; s__Firmicutes_bacterium_ZOR0006
geneset000160014	hypothetical protein [Firmicutes bacterium ZOR0006]	gi|835193381|ref|WP_047389051.1|	1.8e-157	88.29	100	564	k__Bacteria; p__Firmicutes; c__Unclassified; o__Unclassified; f__Unclassified; g__Unclassified; s__Firmicutes_bacterium_ZOR0006
geneset000160278	MFS transporter [Firmicutes bacterium ZOR0006]	gi|917590618|ref|WP_052179901.1|	3.6e-139	68.3	98.47	504	k__Bacteria; p__Firmicutes; c__Unclassified; o__Unclassified; f__Unclassified; g__Unclassified; s__Firmicutes_bacterium_ZOR0006
geneset000160279	hypothetical protein [Firmicutes bacterium ZOR0006]	gi|835189834|ref|WP_047387021.1|	4.3e-120	69.28	100	440	k__Bacteria; p__Firmicutes; c__Unclassified; o__Unclassified; f__Unclassified; g__Unclassified; s__Firmicutes_bacterium_ZOR0006
geneset000160301	adenylosuccinate lyase [Firmicutes bacterium ZOR0006]	gi|835188949|ref|WP_047386463.1|	2.3e-224	90.7	99.54	787	k__Bacteria; p__Firmicutes; c__Unclassified; o__Unclassified; f__Unclassified; g__Unclassified; s__Firmicutes_bacterium_ZOR0006
geneset000160326	co-chaperone GroES [Firmicutes bacterium ZOR0006]	gi|835190671|ref|WP_047387554.1|	3.6e-29	72.04	100	136	k__Bacteria; p__Firmicutes; c__Unclassified; o__Unclassified; f__Unclassified; g__Unclassified; s__Firmicutes_bacterium_ZOR0006
geneset000160327	redox-sensing transcriptional repressor Rex [Firmicutes bacterium ZOR0006]	gi|835190668|ref|WP_047387552.1|	1.1e-94	88.67	96.67	355	k__Bacteria; p__Firmicutes; c__Unclassified; o__Unclassified; f__Unclassified; g__Unclassified; s__Firmicutes_bacterium_ZOR0006
geneset000160380	EAL domain-containing protein [Firmicutes bacterium ZOR0006]	gi|917590593|ref|WP_052179876.1|	6.1e-30	62.71	67.43	140	k__Bacteria; p__Firmicutes; c__Unclassified; o__Unclassified; f__Unclassified; g__Unclassified; s__Firmicutes_bacterium_ZOR0006
geneset000160476	NAD kinase [Firmicutes bacterium ZOR0006]	gi|835194770|ref|WP_047389679.1|	2.6e-127	83.91	80.31	464	k__Bacteria; p__Firmicutes; c__Unclassified; o__Unclassified; f__Unclassified; g__Unclassified; s__Firmicutes_bacterium_ZOR0006
geneset000160477	RluA family pseudouridine synthase [Firmicutes bacterium ZOR0006]	gi|917591118|ref|WP_052180401.1|	4.8e-64	50	92.81	254	k__Bacteria; p__Firmicutes; c__Unclassified; o__Unclassified; f__Unclassified; g__Unclassified; s__Firmicutes_bacterium_ZOR0006
geneset000160478	DUF2834 domain-containing protein [Firmicutes bacterium ZOR0006]	gi|917591116|ref|WP_052180399.1|	3.5e-25	56.73	99.05	123	k__Bacteria; p__Firmicutes; c__Unclassified; o__Unclassified; f__Unclassified; g__Unclassified; s__Firmicutes_bacterium_ZOR0006
geneset000160479	divergent PAP2 family protein [Firmicutes bacterium ZOR0006]	gi|917591114|ref|WP_052180397.1|	9.5e-76	82.08	99.43	292	k__Bacteria; p__Firmicutes; c__Unclassified; o__Unclassified; f__Unclassified; g__Unclassified; s__Firmicutes_bacterium_ZOR0006
geneset000160480	NCS2 family permease [Firmicutes bacterium ZOR0006]	gi|835194764|ref|WP_047389676.1|	9.2e-205	90.95	100	722	k__Bacteria; p__Firmicutes; c__Unclassified; o__Unclassified; f__Unclassified; g__Unclassified; s__Firmicutes_bacterium_ZOR0006
geneset000160481	uracil permease [Firmicutes bacterium ZOR0006]	gi|917591112|ref|WP_052180395.1|	3.2e-189	88.18	100	670	k__Bacteria; p__Firmicutes; c__Unclassified; o__Unclassified; f__Unclassified; g__Unclassified; s__Firmicutes_bacterium_ZOR0006
geneset000160482	thioredoxin [Firmicutes bacterium ZOR0006]	gi|1175430042|ref|WP_081977818.1|	3.8e-29	68.75	97.96	136	k__Bacteria; p__Firmicutes; c__Unclassified; o__Unclassified; f__Unclassified; g__Unclassified; s__Firmicutes_bacterium_ZOR0006
geneset000160483	DUF402 domain-containing protein [Firmicutes bacterium ZOR0006]	gi|835194757|ref|WP_047389672.1|	3.9e-96	92.35	100	360	k__Bacteria; p__Firmicutes; c__Unclassified; o__Unclassified; f__Unclassified; g__Unclassified; s__Firmicutes_bacterium_ZOR0006
geneset000160484	aminopeptidase [Firmicutes bacterium ZOR0006]	gi|835194754|ref|WP_047389670.1|	2.7e-184	85.29	100	654	k__Bacteria; p__Firmicutes; c__Unclassified; o__Unclassified; f__Unclassified; g__Unclassified; s__Firmicutes_bacterium_ZOR0006
geneset000160485	MarR family transcriptional regulator [Firmicutes bacterium ZOR0006]	gi|835194751|ref|WP_047389668.1|	2.2e-66	76.97	100	261	k__Bacteria; p__Firmicutes; c__Unclassified; o__Unclassified; f__Unclassified; g__Unclassified; s__Firmicutes_bacterium_ZOR0006
geneset000160516	XRE family transcriptional regulator [Firmicutes bacterium ZOR0006]	gi|835192187|ref|WP_047388476.1|	1.3e-44	93.2	85.12	188	k__Bacteria; p__Firmicutes; c__Unclassified; o__Unclassified; f__Unclassified; g__Unclassified; s__Firmicutes_bacterium_ZOR0006
geneset000160572	type III-A CRISPR-associated RAMP protein Csm3 [Firmicutes bacterium ZOR0006]	gi|835194240|ref|WP_047389437.1|	2.2e-104	78.97	100	387	k__Bacteria; p__Firmicutes; c__Unclassified; o__Unclassified; f__Unclassified; g__Unclassified; s__Firmicutes_bacterium_ZOR0006
geneset000160573	type III-A CRISPR-associated protein Csm2 [Firmicutes bacterium ZOR0006]	gi|835194236|ref|WP_047389435.1|	1.2e-41	66.67	100	179	k__Bacteria; p__Firmicutes; c__Unclassified; o__Unclassified; f__Unclassified; g__Unclassified; s__Firmicutes_bacterium_ZOR0006
geneset000160575	HAMP domain-containing histidine kinase [Firmicutes bacterium ZOR0006]	gi|835194571|ref|WP_047389585.1|	9.6e-136	100	100	492	k__Bacteria; p__Firmicutes; c__Unclassified; o__Unclassified; f__Unclassified; g__Unclassified; s__Firmicutes_bacterium_ZOR0006
geneset000160861	HPr(Ser) kinase/phosphatase [Firmicutes bacterium ZOR0006]	gi|835190584|ref|WP_047387496.1|	1.7e-144	86.97	100	521	k__Bacteria; p__Firmicutes; c__Unclassified; o__Unclassified; f__Unclassified; g__Unclassified; s__Firmicutes_bacterium_ZOR0006
geneset000160892	ABC transporter permease [Firmicutes bacterium ZOR0006]	gi|835193396|ref|WP_047389057.1|	0	99.83	100	1138	k__Bacteria; p__Firmicutes; c__Unclassified; o__Unclassified; f__Unclassified; g__Unclassified; s__Firmicutes_bacterium_ZOR0006
geneset000161134	hypothetical protein [Firmicutes bacterium ZOR0006]	gi|1175430003|ref|WP_081977779.1|	6.6e-36	54.9	98.08	159	k__Bacteria; p__Firmicutes; c__Unclassified; o__Unclassified; f__Unclassified; g__Unclassified; s__Firmicutes_bacterium_ZOR0006
geneset000161206	undecaprenyl/decaprenyl-phosphate alpha-N-acetylglucosaminyl 1-phosphate transferase [Firmicutes bacterium ZOR0006]	gi|917590610|ref|WP_052179893.1|	4.2e-155	82.2	99.72	557	k__Bacteria; p__Firmicutes; c__Unclassified; o__Unclassified; f__Unclassified; g__Unclassified; s__Firmicutes_bacterium_ZOR0006
geneset000161207	HD domain-containing protein [Firmicutes bacterium ZOR0006]	gi|835189764|ref|WP_047386976.1|	9.8e-135	76.19	97.52	489	k__Bacteria; p__Firmicutes; c__Unclassified; o__Unclassified; f__Unclassified; g__Unclassified; s__Firmicutes_bacterium_ZOR0006
geneset000161208	lipoprotein signal peptidase [Firmicutes bacterium ZOR0006]	gi|835189769|ref|WP_047386979.1|	2.8e-58	78.38	94.27	234	k__Bacteria; p__Firmicutes; c__Unclassified; o__Unclassified; f__Unclassified; g__Unclassified; s__Firmicutes_bacterium_ZOR0006
geneset000161281	VanZ family protein [Firmicutes bacterium ZOR0006]	gi|835189179|ref|WP_047386612.1|	1.8e-66	72.63	100	261	k__Bacteria; p__Firmicutes; c__Unclassified; o__Unclassified; f__Unclassified; g__Unclassified; s__Firmicutes_bacterium_ZOR0006
geneset000161282	ABC transporter ATP-binding protein [Firmicutes bacterium ZOR0006]	gi|835189183|ref|WP_047386614.1|	4.3e-16	90.38	100	92	k__Bacteria; p__Firmicutes; c__Unclassified; o__Unclassified; f__Unclassified; g__Unclassified; s__Firmicutes_bacterium_ZOR0006
geneset000161495	GTP pyrophosphokinase [Firmicutes bacterium ZOR0006]	gi|917591002|ref|WP_052180285.1|	1.1e-70	64.88	98.09	275	k__Bacteria; p__Firmicutes; c__Unclassified; o__Unclassified; f__Unclassified; g__Unclassified; s__Firmicutes_bacterium_ZOR0006
geneset000161601	ABC transporter ATP-binding protein [Firmicutes bacterium ZOR0006]	gi|835193807|ref|WP_047389246.1|	7.2e-95	79.3	97.01	356	k__Bacteria; p__Firmicutes; c__Unclassified; o__Unclassified; f__Unclassified; g__Unclassified; s__Firmicutes_bacterium_ZOR0006
geneset000161659	plasmid pRiA4b ORF-3 family protein [Firmicutes bacterium ZOR0006]	gi|835192441|ref|WP_047388623.1|	9.2e-29	100	100	134	k__Bacteria; p__Firmicutes; c__Unclassified; o__Unclassified; f__Unclassified; g__Unclassified; s__Firmicutes_bacterium_ZOR0006
geneset000161660	flavodoxin-dependent (E)-4-hydroxy-3-methylbut-2-enyl-diphosphate synthase [Firmicutes bacterium ZOR0006]	gi|835192437|ref|WP_047388621.1|	1.9e-66	100	100	261	k__Bacteria; p__Firmicutes; c__Unclassified; o__Unclassified; f__Unclassified; g__Unclassified; s__Firmicutes_bacterium_ZOR0006
geneset000161837	endopeptidase La [Firmicutes bacterium ZOR0006]	gi|835190489|ref|WP_047387434.1|	1.2e-100	100	100	375	k__Bacteria; p__Firmicutes; c__Unclassified; o__Unclassified; f__Unclassified; g__Unclassified; s__Firmicutes_bacterium_ZOR0006
geneset000161878	UDP-N-acetylglucosamine 1-carboxyvinyltransferase [Firmicutes bacterium ZOR0006]	gi|917590518|ref|WP_052179801.1|	3.7e-109	98.59	97.71	403	k__Bacteria; p__Firmicutes; c__Unclassified; o__Unclassified; f__Unclassified; g__Unclassified; s__Firmicutes_bacterium_ZOR0006
geneset000161971	YfcC family protein [Firmicutes bacterium ZOR0006]	gi|835188797|ref|WP_047386371.1|	2.1e-235	81.46	100	824	k__Bacteria; p__Firmicutes; c__Unclassified; o__Unclassified; f__Unclassified; g__Unclassified; s__Firmicutes_bacterium_ZOR0006
geneset000161990	ABC transporter permease [Firmicutes bacterium ZOR0006]	gi|1175430043|ref|WP_081977819.1|	9e-149	87.94	99.06	535	k__Bacteria; p__Firmicutes; c__Unclassified; o__Unclassified; f__Unclassified; g__Unclassified; s__Firmicutes_bacterium_ZOR0006
geneset000162081	response regulator transcription factor [Firmicutes bacterium ZOR0006]	gi|835188778|ref|WP_047386360.1|	9.2e-108	87.39	99.55	399	k__Bacteria; p__Firmicutes; c__Unclassified; o__Unclassified; f__Unclassified; g__Unclassified; s__Firmicutes_bacterium_ZOR0006
geneset000162241	isoleucine--tRNA ligase [Firmicutes bacterium ZOR0006]	gi|835192005|ref|WP_047388371.1|	2e-115	98.14	100	424	k__Bacteria; p__Firmicutes; c__Unclassified; o__Unclassified; f__Unclassified; g__Unclassified; s__Firmicutes_bacterium_ZOR0006
geneset000162310	YfcC family protein [Firmicutes bacterium ZOR0006]	gi|835188797|ref|WP_047386371.1|	2e-81	94.22	100	311	k__Bacteria; p__Firmicutes; c__Unclassified; o__Unclassified; f__Unclassified; g__Unclassified; s__Firmicutes_bacterium_ZOR0006
geneset000162383	type IA DNA topoisomerase [Firmicutes bacterium ZOR0006]	gi|1175429876|ref|WP_081977652.1|	6.3e-224	56.77	99.71	786	k__Bacteria; p__Firmicutes; c__Unclassified; o__Unclassified; f__Unclassified; g__Unclassified; s__Firmicutes_bacterium_ZOR0006
geneset000162471	thioredoxin [Firmicutes bacterium ZOR0006]	gi|835192603|ref|WP_047388718.1|	5.4e-42	79.81	99.05	179	k__Bacteria; p__Firmicutes; c__Unclassified; o__Unclassified; f__Unclassified; g__Unclassified; s__Firmicutes_bacterium_ZOR0006
geneset000162472	FUSC family protein [Firmicutes bacterium ZOR0006]	gi|1175429877|ref|WP_081977653.1|	2.1e-42	41.57	96.58	182	k__Bacteria; p__Firmicutes; c__Unclassified; o__Unclassified; f__Unclassified; g__Unclassified; s__Firmicutes_bacterium_ZOR0006
geneset000162645	EAL domain-containing protein [Firmicutes bacterium ZOR0006]	gi|917590769|ref|WP_052180052.1|	2e-101	99.51	100	377	k__Bacteria; p__Firmicutes; c__Unclassified; o__Unclassified; f__Unclassified; g__Unclassified; s__Firmicutes_bacterium_ZOR0006
geneset000162646	trehalose operon repressor [Firmicutes bacterium ZOR0006]	gi|835194137|ref|WP_047389390.1|	4.7e-74	69.42	100	287	k__Bacteria; p__Firmicutes; c__Unclassified; o__Unclassified; f__Unclassified; g__Unclassified; s__Firmicutes_bacterium_ZOR0006
geneset000162775	MFS transporter [Firmicutes bacterium ZOR0006]	gi|835189778|ref|WP_047386985.1|	7.9e-123	63.68	98.96	449	k__Bacteria; p__Firmicutes; c__Unclassified; o__Unclassified; f__Unclassified; g__Unclassified; s__Firmicutes_bacterium_ZOR0006
geneset000162887	DivIVA domain-containing protein [Firmicutes bacterium ZOR0006]	gi|1175429939|ref|WP_081977715.1|	9.8e-27	55.72	96.17	129	k__Bacteria; p__Firmicutes; c__Unclassified; o__Unclassified; f__Unclassified; g__Unclassified; s__Firmicutes_bacterium_ZOR0006
geneset000162892	glycosyl hydrolase family protein [Firmicutes bacterium ZOR0006]	gi|835190705|ref|WP_047387576.1|	2.1e-226	78.77	99.58	794	k__Bacteria; p__Firmicutes; c__Unclassified; o__Unclassified; f__Unclassified; g__Unclassified; s__Firmicutes_bacterium_ZOR0006
geneset000162932	alpha-galactosidase [Firmicutes bacterium ZOR0006]	gi|917591070|ref|WP_052180353.1|	7.1e-115	100	100	422	k__Bacteria; p__Firmicutes; c__Unclassified; o__Unclassified; f__Unclassified; g__Unclassified; s__Firmicutes_bacterium_ZOR0006
geneset000163092	helix-turn-helix domain-containing protein [Firmicutes bacterium ZOR0006]	gi|835193057|ref|WP_047388910.1|	2.1e-84	78.84	97.93	321	k__Bacteria; p__Firmicutes; c__Unclassified; o__Unclassified; f__Unclassified; g__Unclassified; s__Firmicutes_bacterium_ZOR0006
geneset000163093	hypothetical protein [Firmicutes bacterium ZOR0006]	gi|835193064|ref|WP_047388913.1|	5.8e-16	43.24	92.5	93	k__Bacteria; p__Firmicutes; c__Unclassified; o__Unclassified; f__Unclassified; g__Unclassified; s__Firmicutes_bacterium_ZOR0006
geneset000163097	Stp1/IreP family PP2C-type Ser/Thr phosphatase [Firmicutes bacterium ZOR0006]	gi|1175430030|ref|WP_081977806.1|	6e-103	77.73	97.63	383	k__Bacteria; p__Firmicutes; c__Unclassified; o__Unclassified; f__Unclassified; g__Unclassified; s__Firmicutes_bacterium_ZOR0006
geneset000163270	GntR family transcriptional regulator [Firmicutes bacterium ZOR0006]	gi|917590632|ref|WP_052179915.1|	5.2e-117	88.51	98.74	429	k__Bacteria; p__Firmicutes; c__Unclassified; o__Unclassified; f__Unclassified; g__Unclassified; s__Firmicutes_bacterium_ZOR0006
geneset000163271	glucosamine-6-phosphate deaminase [Firmicutes bacterium ZOR0006]	gi|835189902|ref|WP_047387063.1|	6.1e-113	86.01	100	416	k__Bacteria; p__Firmicutes; c__Unclassified; o__Unclassified; f__Unclassified; g__Unclassified; s__Firmicutes_bacterium_ZOR0006
geneset000163329	U32 family peptidase [Firmicutes bacterium ZOR0006]	gi|835193334|ref|WP_047389032.1|	5.3e-77	100	100	296	k__Bacteria; p__Firmicutes; c__Unclassified; o__Unclassified; f__Unclassified; g__Unclassified; s__Firmicutes_bacterium_ZOR0006
geneset000163330	uridine kinase [Firmicutes bacterium ZOR0006]	gi|835193338|ref|WP_047389033.1|	6.3e-12	100	100	78	k__Bacteria; p__Firmicutes; c__Unclassified; o__Unclassified; f__Unclassified; g__Unclassified; s__Firmicutes_bacterium_ZOR0006
geneset000163466	dihydroorotate dehydrogenase electron transfer subunit [Firmicutes bacterium ZOR0006]	gi|835194703|ref|WP_047389642.1|	3.4e-138	99.6	97.64	500	k__Bacteria; p__Firmicutes; c__Unclassified; o__Unclassified; f__Unclassified; g__Unclassified; s__Firmicutes_bacterium_ZOR0006
geneset000163467	UDP-N-acetylglucosamine 1-carboxyvinyltransferase [Firmicutes bacterium ZOR0006]	gi|835188719|ref|WP_047386324.1|	3.8e-148	99.63	100	533	k__Bacteria; p__Firmicutes; c__Unclassified; o__Unclassified; f__Unclassified; g__Unclassified; s__Firmicutes_bacterium_ZOR0006
geneset000163495	sugar ABC transporter permease [Firmicutes bacterium ZOR0006]	gi|835189689|ref|WP_047386930.1|	4.2e-135	85.42	93.81	490	k__Bacteria; p__Firmicutes; c__Unclassified; o__Unclassified; f__Unclassified; g__Unclassified; s__Firmicutes_bacterium_ZOR0006
geneset000163558	uridine kinase [Firmicutes bacterium ZOR0006]	gi|835193338|ref|WP_047389033.1|	1.2e-101	89.62	100	378	k__Bacteria; p__Firmicutes; c__Unclassified; o__Unclassified; f__Unclassified; g__Unclassified; s__Firmicutes_bacterium_ZOR0006
geneset000163559	U32 family peptidase [Firmicutes bacterium ZOR0006]	gi|835193334|ref|WP_047389032.1|	4.6e-217	90.26	100	763	k__Bacteria; p__Firmicutes; c__Unclassified; o__Unclassified; f__Unclassified; g__Unclassified; s__Firmicutes_bacterium_ZOR0006
geneset000163560	U32 family peptidase [Firmicutes bacterium ZOR0006]	gi|835193331|ref|WP_047389031.1|	1.2e-137	79.55	100	498	k__Bacteria; p__Firmicutes; c__Unclassified; o__Unclassified; f__Unclassified; g__Unclassified; s__Firmicutes_bacterium_ZOR0006
geneset000163561	O-methyltransferase [Firmicutes bacterium ZOR0006]	gi|917590954|ref|WP_052180237.1|	9.7e-80	74.88	99.51	305	k__Bacteria; p__Firmicutes; c__Unclassified; o__Unclassified; f__Unclassified; g__Unclassified; s__Firmicutes_bacterium_ZOR0006
geneset000163562	endolytic transglycosylase MltG [Firmicutes bacterium ZOR0006]	gi|835193325|ref|WP_047389029.1|	9.4e-139	70.06	99.72	502	k__Bacteria; p__Firmicutes; c__Unclassified; o__Unclassified; f__Unclassified; g__Unclassified; s__Firmicutes_bacterium_ZOR0006
geneset000163563	DUF1292 domain-containing protein [Firmicutes bacterium ZOR0006]	gi|835193320|ref|WP_047389027.1|	2.9e-42	91.58	100	180	k__Bacteria; p__Firmicutes; c__Unclassified; o__Unclassified; f__Unclassified; g__Unclassified; s__Firmicutes_bacterium_ZOR0006
geneset000163564	DUF1292 domain-containing protein [Firmicutes bacterium ZOR0006]	gi|1175429991|ref|WP_081977767.1|	2.2e-46	74.59	99.46	194	k__Bacteria; p__Firmicutes; c__Unclassified; o__Unclassified; f__Unclassified; g__Unclassified; s__Firmicutes_bacterium_ZOR0006
geneset000163565	Holliday junction resolvase RuvX [Firmicutes bacterium ZOR0006]	gi|835193318|ref|WP_047389026.1|	4.6e-57	82.48	100	229	k__Bacteria; p__Firmicutes; c__Unclassified; o__Unclassified; f__Unclassified; g__Unclassified; s__Firmicutes_bacterium_ZOR0006
geneset000163566	IreB family regulatory phosphoprotein [Firmicutes bacterium ZOR0006]	gi|835193316|ref|WP_047389025.1|	1.6e-36	96.34	100	161	k__Bacteria; p__Firmicutes; c__Unclassified; o__Unclassified; f__Unclassified; g__Unclassified; s__Firmicutes_bacterium_ZOR0006
geneset000163567	alanine--tRNA ligase [Firmicutes bacterium ZOR0006]	gi|835193315|ref|WP_047389024.1|	0	88.28	100	1542	k__Bacteria; p__Firmicutes; c__Unclassified; o__Unclassified; f__Unclassified; g__Unclassified; s__Firmicutes_bacterium_ZOR0006
geneset000163568	ATP-dependent RecD-like DNA helicase [Firmicutes bacterium ZOR0006]	gi|1175429990|ref|WP_081977766.1|	0	82.49	99.49	1287	k__Bacteria; p__Firmicutes; c__Unclassified; o__Unclassified; f__Unclassified; g__Unclassified; s__Firmicutes_bacterium_ZOR0006
geneset000163569	hypothetical protein [Firmicutes bacterium ZOR0006]	gi|835193311|ref|WP_047389022.1|	5.5e-79	81.36	100	303	k__Bacteria; p__Firmicutes; c__Unclassified; o__Unclassified; f__Unclassified; g__Unclassified; s__Firmicutes_bacterium_ZOR0006
geneset000163570	iron-containing alcohol dehydrogenase [Firmicutes bacterium ZOR0006]	gi|835193308|ref|WP_047389021.1|	4e-170	76.46	100	607	k__Bacteria; p__Firmicutes; c__Unclassified; o__Unclassified; f__Unclassified; g__Unclassified; s__Firmicutes_bacterium_ZOR0006
geneset000163571	acylphosphatase [Firmicutes bacterium ZOR0006]	gi|835193306|ref|WP_047389020.1|	1.6e-31	76.14	100	144	k__Bacteria; p__Firmicutes; c__Unclassified; o__Unclassified; f__Unclassified; g__Unclassified; s__Firmicutes_bacterium_ZOR0006
geneset000163574	toxin PIN [Firmicutes bacterium ZOR0006]	gi|835193290|ref|WP_047389014.1|	4.5e-161	74.69	99.51	577	k__Bacteria; p__Firmicutes; c__Unclassified; o__Unclassified; f__Unclassified; g__Unclassified; s__Firmicutes_bacterium_ZOR0006
geneset000163575	SAM-dependent methyltransferase [Firmicutes bacterium ZOR0006]	gi|835193289|ref|WP_047389013.1|	4.2e-64	60.51	100	253	k__Bacteria; p__Firmicutes; c__Unclassified; o__Unclassified; f__Unclassified; g__Unclassified; s__Firmicutes_bacterium_ZOR0006
geneset000163612	sugar ABC transporter permease [Firmicutes bacterium ZOR0006]	gi|835189689|ref|WP_047386930.1|	2.2e-143	100	100	517	k__Bacteria; p__Firmicutes; c__Unclassified; o__Unclassified; f__Unclassified; g__Unclassified; s__Firmicutes_bacterium_ZOR0006
geneset000163685	TetR family transcriptional regulator [Firmicutes bacterium ZOR0006]	gi|917590537|ref|WP_052179820.1|	1.2e-44	57.71	91.53	189	k__Bacteria; p__Firmicutes; c__Unclassified; o__Unclassified; f__Unclassified; g__Unclassified; s__Firmicutes_bacterium_ZOR0006
geneset000163688	peroxiredoxin [Firmicutes bacterium ZOR0006]	gi|835192462|ref|WP_047388635.1|	2.5e-90	86.1	100	340	k__Bacteria; p__Firmicutes; c__Unclassified; o__Unclassified; f__Unclassified; g__Unclassified; s__Firmicutes_bacterium_ZOR0006
geneset000163778	rhodanese-like domain-containing protein [Firmicutes bacterium ZOR0006]	gi|835194846|ref|WP_047389726.1|	1.6e-16	41.03	92.86	95	k__Bacteria; p__Firmicutes; c__Unclassified; o__Unclassified; f__Unclassified; g__Unclassified; s__Firmicutes_bacterium_ZOR0006
geneset000163844	DNA polymerase I [Firmicutes bacterium ZOR0006]	gi|835189558|ref|WP_047386847.1|	5.6e-184	73.61	98.47	653	k__Bacteria; p__Firmicutes; c__Unclassified; o__Unclassified; f__Unclassified; g__Unclassified; s__Firmicutes_bacterium_ZOR0006
geneset000163914	hypothetical protein [Firmicutes bacterium ZOR0006]	gi|917590937|ref|WP_052180220.1|	7.3e-98	100	100	365	k__Bacteria; p__Firmicutes; c__Unclassified; o__Unclassified; f__Unclassified; g__Unclassified; s__Firmicutes_bacterium_ZOR0006
geneset000163915	hypothetical protein [Firmicutes bacterium ZOR0006]	gi|835193235|ref|WP_047388983.1|	1.1e-23	100	100	117	k__Bacteria; p__Firmicutes; c__Unclassified; o__Unclassified; f__Unclassified; g__Unclassified; s__Firmicutes_bacterium_ZOR0006
geneset000164028	MFS transporter [Firmicutes bacterium ZOR0006]	gi|835194647|ref|WP_047389618.1|	3.7e-106	99.52	100	393	k__Bacteria; p__Firmicutes; c__Unclassified; o__Unclassified; f__Unclassified; g__Unclassified; s__Firmicutes_bacterium_ZOR0006
geneset000164132	CoA-disulfide reductase [Firmicutes bacterium ZOR0006]	gi|835190253|ref|WP_047387284.1|	2.2e-141	67.45	100	511	k__Bacteria; p__Firmicutes; c__Unclassified; o__Unclassified; f__Unclassified; g__Unclassified; s__Firmicutes_bacterium_ZOR0006
geneset000164267	MurR/RpiR family transcriptional regulator [Firmicutes bacterium ZOR0006]	gi|835190805|ref|WP_047387639.1|	2.8e-16	97.73	100	92	k__Bacteria; p__Firmicutes; c__Unclassified; o__Unclassified; f__Unclassified; g__Unclassified; s__Firmicutes_bacterium_ZOR0006
geneset000164312	phosphate ABC transporter permease PstA [Firmicutes bacterium ZOR0006]	gi|835189311|ref|WP_047386693.1|	1.5e-123	89.82	100	451	k__Bacteria; p__Firmicutes; c__Unclassified; o__Unclassified; f__Unclassified; g__Unclassified; s__Firmicutes_bacterium_ZOR0006
geneset000164313	phosphate ABC transporter ATP-binding protein [Firmicutes bacterium ZOR0006]	gi|835189305|ref|WP_047386690.1|	1.6e-132	96.05	100	481	k__Bacteria; p__Firmicutes; c__Unclassified; o__Unclassified; f__Unclassified; g__Unclassified; s__Firmicutes_bacterium_ZOR0006
geneset000164400	glutamate racemase [Firmicutes bacterium ZOR0006]	gi|835192062|ref|WP_047388404.1|	1.3e-73	58.13	96.85	285	k__Bacteria; p__Firmicutes; c__Unclassified; o__Unclassified; f__Unclassified; g__Unclassified; s__Firmicutes_bacterium_ZOR0006
geneset000164466	ABC transporter ATP-binding protein [Firmicutes bacterium ZOR0006]	gi|835192749|ref|WP_047388782.1|	2.6e-29	100	100	136	k__Bacteria; p__Firmicutes; c__Unclassified; o__Unclassified; f__Unclassified; g__Unclassified; s__Firmicutes_bacterium_ZOR0006
geneset000164467	hypothetical protein [Firmicutes bacterium ZOR0006]	gi|835192752|ref|WP_047388783.1|	9.7e-65	100	100	255	k__Bacteria; p__Firmicutes; c__Unclassified; o__Unclassified; f__Unclassified; g__Unclassified; s__Firmicutes_bacterium_ZOR0006
geneset000164548	hypothetical protein [Firmicutes bacterium ZOR0006]	gi|917591031|ref|WP_052180314.1|	2.2e-145	73.48	99.7	524	k__Bacteria; p__Firmicutes; c__Unclassified; o__Unclassified; f__Unclassified; g__Unclassified; s__Firmicutes_bacterium_ZOR0006
geneset000164549	ATP-binding cassette domain-containing protein [Firmicutes bacterium ZOR0006]	gi|835193962|ref|WP_047389313.1|	1.5e-149	82.6	99.41	538	k__Bacteria; p__Firmicutes; c__Unclassified; o__Unclassified; f__Unclassified; g__Unclassified; s__Firmicutes_bacterium_ZOR0006
geneset000164551	DUF1027 domain-containing protein [Firmicutes bacterium ZOR0006]	gi|835193979|ref|WP_047389320.1|	4.8e-37	77.32	100	162	k__Bacteria; p__Firmicutes; c__Unclassified; o__Unclassified; f__Unclassified; g__Unclassified; s__Firmicutes_bacterium_ZOR0006
geneset000164552	TIGR01457 family HAD-type hydrolase [Firmicutes bacterium ZOR0006]	gi|835193959|ref|WP_047389312.1|	4.5e-114	82.17	98.85	420	k__Bacteria; p__Firmicutes; c__Unclassified; o__Unclassified; f__Unclassified; g__Unclassified; s__Firmicutes_bacterium_ZOR0006
geneset000164553	aminodeoxychorismate/anthranilate synthase component II [Firmicutes bacterium ZOR0006]	gi|917591029|ref|WP_052180312.1|	3.7e-79	73.27	98.06	303	k__Bacteria; p__Firmicutes; c__Unclassified; o__Unclassified; f__Unclassified; g__Unclassified; s__Firmicutes_bacterium_ZOR0006
geneset000164554	aminodeoxychorismate synthase component I [Firmicutes bacterium ZOR0006]	gi|835193957|ref|WP_047389311.1|	1.2e-194	71.58	99.57	688	k__Bacteria; p__Firmicutes; c__Unclassified; o__Unclassified; f__Unclassified; g__Unclassified; s__Firmicutes_bacterium_ZOR0006
geneset000164556	GTP cyclohydrolase I FolE [Firmicutes bacterium ZOR0006]	gi|1175430015|ref|WP_081977791.1|	1.1e-90	92.43	100	342	k__Bacteria; p__Firmicutes; c__Unclassified; o__Unclassified; f__Unclassified; g__Unclassified; s__Firmicutes_bacterium_ZOR0006
geneset000164557	dihydropteroate synthase [Firmicutes bacterium ZOR0006]	gi|835193948|ref|WP_047389308.1|	6.1e-98	69.7	99.25	366	k__Bacteria; p__Firmicutes; c__Unclassified; o__Unclassified; f__Unclassified; g__Unclassified; s__Firmicutes_bacterium_ZOR0006
geneset000164558	dihydroneopterin aldolase [Firmicutes bacterium ZOR0006]	gi|835193945|ref|WP_047389307.1|	7.4e-51	84.43	100	209	k__Bacteria; p__Firmicutes; c__Unclassified; o__Unclassified; f__Unclassified; g__Unclassified; s__Firmicutes_bacterium_ZOR0006
geneset000164559	2-amino-4-hydroxy-6-hydroxymethyldihydropteridine diphosphokinase [Firmicutes bacterium ZOR0006]	gi|835193942|ref|WP_047389306.1|	8.1e-58	69.87	99.36	232	k__Bacteria; p__Firmicutes; c__Unclassified; o__Unclassified; f__Unclassified; g__Unclassified; s__Firmicutes_bacterium_ZOR0006
geneset000164560	phosphatidylglycerophosphatase A [Firmicutes bacterium ZOR0006]	gi|917591033|ref|WP_052180316.1|	1.2e-76	86.83	93.3	295	k__Bacteria; p__Firmicutes; c__Unclassified; o__Unclassified; f__Unclassified; g__Unclassified; s__Firmicutes_bacterium_ZOR0006
geneset000164561	NAD(P)/FAD-dependent oxidoreductase [Firmicutes bacterium ZOR0006]	gi|835193939|ref|WP_047389304.1|	3.9e-150	78.25	97.33	540	k__Bacteria; p__Firmicutes; c__Unclassified; o__Unclassified; f__Unclassified; g__Unclassified; s__Firmicutes_bacterium_ZOR0006
geneset000164562	S1 RNA-binding domain-containing protein [Firmicutes bacterium ZOR0006]	gi|917591027|ref|WP_052180310.1|	2.3e-48	96.23	75.18	201	k__Bacteria; p__Firmicutes; c__Unclassified; o__Unclassified; f__Unclassified; g__Unclassified; s__Firmicutes_bacterium_ZOR0006
geneset000164563	glucose-6-phosphate isomerase [Firmicutes bacterium ZOR0006]	gi|835193936|ref|WP_047389303.1|	1.2e-247	93.99	100	864	k__Bacteria; p__Firmicutes; c__Unclassified; o__Unclassified; f__Unclassified; g__Unclassified; s__Firmicutes_bacterium_ZOR0006
geneset000164566	magnesium transporter CorA family protein [Firmicutes bacterium ZOR0006]	gi|835193933|ref|WP_047389302.1|	2.2e-153	91.46	95.47	551	k__Bacteria; p__Firmicutes; c__Unclassified; o__Unclassified; f__Unclassified; g__Unclassified; s__Firmicutes_bacterium_ZOR0006
geneset000164567	hypothetical protein [Firmicutes bacterium ZOR0006]	gi|835191548|ref|WP_047388114.1|	9.9e-84	68	94.94	319	k__Bacteria; p__Firmicutes; c__Unclassified; o__Unclassified; f__Unclassified; g__Unclassified; s__Firmicutes_bacterium_ZOR0006
geneset000164568	trans-2-enoyl-CoA reductase family protein [Firmicutes bacterium ZOR0006]	gi|835191552|ref|WP_047388116.1|	5.5e-191	84.13	97.3	676	k__Bacteria; p__Firmicutes; c__Unclassified; o__Unclassified; f__Unclassified; g__Unclassified; s__Firmicutes_bacterium_ZOR0006
geneset000164569	acetyl-CoA carboxylase biotin carboxyl carrier protein [Firmicutes bacterium ZOR0006]	gi|835191554|ref|WP_047388117.1|	8e-34	57.32	98.71	152	k__Bacteria; p__Firmicutes; c__Unclassified; o__Unclassified; f__Unclassified; g__Unclassified; s__Firmicutes_bacterium_ZOR0006
geneset000164570	acetyl-CoA carboxylase biotin carboxylase subunit [Firmicutes bacterium ZOR0006]	gi|835191558|ref|WP_047388119.1|	3.1e-211	83	100	743	k__Bacteria; p__Firmicutes; c__Unclassified; o__Unclassified; f__Unclassified; g__Unclassified; s__Firmicutes_bacterium_ZOR0006
geneset000164571	acetyl-CoA carboxylase carboxyltransferase subunit beta [Firmicutes bacterium ZOR0006]	gi|835191562|ref|WP_047388121.1|	2e-128	82.86	99.64	468	k__Bacteria; p__Firmicutes; c__Unclassified; o__Unclassified; f__Unclassified; g__Unclassified; s__Firmicutes_bacterium_ZOR0006
geneset000164572	acetyl-CoA carboxylase carboxyltransferase subunit alpha [Firmicutes bacterium ZOR0006]	gi|835191565|ref|WP_047388123.1|	8e-139	84.44	100	502	k__Bacteria; p__Firmicutes; c__Unclassified; o__Unclassified; f__Unclassified; g__Unclassified; s__Firmicutes_bacterium_ZOR0006
geneset000164573	MarR family transcriptional regulator [Firmicutes bacterium ZOR0006]	gi|917590741|ref|WP_052180024.1|	5.7e-56	74.68	99.35	226	k__Bacteria; p__Firmicutes; c__Unclassified; o__Unclassified; f__Unclassified; g__Unclassified; s__Firmicutes_bacterium_ZOR0006
geneset000164574	ketoacyl-ACP synthase III [Firmicutes bacterium ZOR0006]	gi|835191569|ref|WP_047388125.1|	6.3e-131	79.48	100	476	k__Bacteria; p__Firmicutes; c__Unclassified; o__Unclassified; f__Unclassified; g__Unclassified; s__Firmicutes_bacterium_ZOR0006
geneset000164575	ACP S-malonyltransferase [Firmicutes bacterium ZOR0006]	gi|835191573|ref|WP_047388127.1|	1.5e-140	85.53	98.38	508	k__Bacteria; p__Firmicutes; c__Unclassified; o__Unclassified; f__Unclassified; g__Unclassified; s__Firmicutes_bacterium_ZOR0006
geneset000164576	3-oxoacyl-[acyl-carrier-protein] reductase [Firmicutes bacterium ZOR0006]	gi|835191575|ref|WP_047388128.1|	1.9e-114	89.92	100	421	k__Bacteria; p__Firmicutes; c__Unclassified; o__Unclassified; f__Unclassified; g__Unclassified; s__Firmicutes_bacterium_ZOR0006
geneset000164577	beta-ketoacyl-[acyl-carrier-protein] synthase II [Firmicutes bacterium ZOR0006]	gi|835191578|ref|WP_047388130.1|	7.7e-209	90.05	99.76	735	k__Bacteria; p__Firmicutes; c__Unclassified; o__Unclassified; f__Unclassified; g__Unclassified; s__Firmicutes_bacterium_ZOR0006
geneset000164578	3-hydroxyacyl-ACP dehydratase FabZ [Firmicutes bacterium ZOR0006]	gi|835191581|ref|WP_047388132.1|	4.3e-69	91.67	97.96	270	k__Bacteria; p__Firmicutes; c__Unclassified; o__Unclassified; f__Unclassified; g__Unclassified; s__Firmicutes_bacterium_ZOR0006
geneset000164579	nitronate monooxygenase [Firmicutes bacterium ZOR0006]	gi|835191583|ref|WP_047388133.1|	2.9e-175	81.13	100	624	k__Bacteria; p__Firmicutes; c__Unclassified; o__Unclassified; f__Unclassified; g__Unclassified; s__Firmicutes_bacterium_ZOR0006
geneset000164580	hypothetical protein [Firmicutes bacterium ZOR0006]	gi|835191587|ref|WP_047388135.1|	2e-49	58.64	92.53	204	k__Bacteria; p__Firmicutes; c__Unclassified; o__Unclassified; f__Unclassified; g__Unclassified; s__Firmicutes_bacterium_ZOR0006
geneset000164581	hypothetical protein [Firmicutes bacterium ZOR0006]	gi|835191590|ref|WP_047388137.1|	3.1e-19	65.71	62.5	104	k__Bacteria; p__Firmicutes; c__Unclassified; o__Unclassified; f__Unclassified; g__Unclassified; s__Firmicutes_bacterium_ZOR0006
geneset000164582	chorismate synthase [Firmicutes bacterium ZOR0006]	gi|835191592|ref|WP_047388138.1|	2.5e-147	73.33	100	531	k__Bacteria; p__Firmicutes; c__Unclassified; o__Unclassified; f__Unclassified; g__Unclassified; s__Firmicutes_bacterium_ZOR0006
geneset000164583	3-dehydroquinate synthase [Firmicutes bacterium ZOR0006]	gi|835191596|ref|WP_047388140.1|	6.1e-154	76.2	99.72	553	k__Bacteria; p__Firmicutes; c__Unclassified; o__Unclassified; f__Unclassified; g__Unclassified; s__Firmicutes_bacterium_ZOR0006
geneset000164584	3-phosphoshikimate 1-carboxyvinyltransferase [Firmicutes bacterium ZOR0006]	gi|835191599|ref|WP_047388142.1|	8.3e-150	66.9	99.53	539	k__Bacteria; p__Firmicutes; c__Unclassified; o__Unclassified; f__Unclassified; g__Unclassified; s__Firmicutes_bacterium_ZOR0006
geneset000164585	tetratricopeptide repeat protein [Firmicutes bacterium ZOR0006]	gi|1175429928|ref|WP_081977704.1|	1.7e-174	77.33	98.13	621	k__Bacteria; p__Firmicutes; c__Unclassified; o__Unclassified; f__Unclassified; g__Unclassified; s__Firmicutes_bacterium_ZOR0006
geneset000164586	zinc metallopeptidase [Firmicutes bacterium ZOR0006]	gi|835191604|ref|WP_047388145.1|	1.9e-103	87.77	100	384	k__Bacteria; p__Firmicutes; c__Unclassified; o__Unclassified; f__Unclassified; g__Unclassified; s__Firmicutes_bacterium_ZOR0006
geneset000164587	[cytidine(C)-cytidine(C)-adenosine (A)]-adding enzyme [Firmicutes bacterium ZOR0006]	gi|917590744|ref|WP_052180027.1|	2.8e-104	53.97	96.04	388	k__Bacteria; p__Firmicutes; c__Unclassified; o__Unclassified; f__Unclassified; g__Unclassified; s__Firmicutes_bacterium_ZOR0006
geneset000164588	DnaD domain protein [Firmicutes bacterium ZOR0006]	gi|835191609|ref|WP_047388148.1|	5.2e-101	81.7	99.57	376	k__Bacteria; p__Firmicutes; c__Unclassified; o__Unclassified; f__Unclassified; g__Unclassified; s__Firmicutes_bacterium_ZOR0006
geneset000164589	endonuclease III [Firmicutes bacterium ZOR0006]	gi|835191611|ref|WP_047388149.1|	1.1e-84	74.3	100	322	k__Bacteria; p__Firmicutes; c__Unclassified; o__Unclassified; f__Unclassified; g__Unclassified; s__Firmicutes_bacterium_ZOR0006
geneset000164601	PTS sugar transporter [Firmicutes bacterium ZOR0006]	gi|835188905|ref|WP_047386433.1|	1.2e-141	99.63	100	511	k__Bacteria; p__Firmicutes; c__Unclassified; o__Unclassified; f__Unclassified; g__Unclassified; s__Firmicutes_bacterium_ZOR0006
geneset000164831	arsenate reductase ArsC [Firmicutes bacterium ZOR0006]	gi|835192785|ref|WP_047388795.1|	5.5e-56	79.14	92.67	226	k__Bacteria; p__Firmicutes; c__Unclassified; o__Unclassified; f__Unclassified; g__Unclassified; s__Firmicutes_bacterium_ZOR0006
geneset000164961	transcriptional repressor [Firmicutes bacterium ZOR0006]	gi|1175429989|ref|WP_081977765.1|	7e-64	80.14	100	252	k__Bacteria; p__Firmicutes; c__Unclassified; o__Unclassified; f__Unclassified; g__Unclassified; s__Firmicutes_bacterium_ZOR0006
geneset000164991	serine hydrolase [Firmicutes bacterium ZOR0006]	gi|835192465|ref|WP_047388637.1|	1.7e-43	51.63	98.92	185	k__Bacteria; p__Firmicutes; c__Unclassified; o__Unclassified; f__Unclassified; g__Unclassified; s__Firmicutes_bacterium_ZOR0006
geneset000165090	hypothetical protein [Firmicutes bacterium ZOR0006]	gi|835193723|ref|WP_047389200.1|	1.7e-57	87.79	90.34	231	k__Bacteria; p__Firmicutes; c__Unclassified; o__Unclassified; f__Unclassified; g__Unclassified; s__Firmicutes_bacterium_ZOR0006
geneset000165152	pyrimidine-nucleoside phosphorylase [Firmicutes bacterium ZOR0006]	gi|835193212|ref|WP_047388968.1|	7.9e-14	84.31	85	85	k__Bacteria; p__Firmicutes; c__Unclassified; o__Unclassified; f__Unclassified; g__Unclassified; s__Firmicutes_bacterium_ZOR0006
geneset000165249	aminopeptidase [Firmicutes bacterium ZOR0006]	gi|835194754|ref|WP_047389670.1|	3e-69	81.53	87.71	270	k__Bacteria; p__Firmicutes; c__Unclassified; o__Unclassified; f__Unclassified; g__Unclassified; s__Firmicutes_bacterium_ZOR0006
geneset000165269	hypothetical protein [Firmicutes bacterium ZOR0006]	gi|835192956|ref|WP_047388867.1|	6.7e-52	90.16	100	212	k__Bacteria; p__Firmicutes; c__Unclassified; o__Unclassified; f__Unclassified; g__Unclassified; s__Firmicutes_bacterium_ZOR0006
geneset000165294	EAL domain-containing protein [Firmicutes bacterium ZOR0006]	gi|1175429988|ref|WP_081977764.1|	6.1e-88	99.4	100	332	k__Bacteria; p__Firmicutes; c__Unclassified; o__Unclassified; f__Unclassified; g__Unclassified; s__Firmicutes_bacterium_ZOR0006
geneset000165304	sugar O-acetyltransferase [Firmicutes bacterium ZOR0006]	gi|835190778|ref|WP_047387622.1|	1.2e-67	68.42	88.79	265	k__Bacteria; p__Firmicutes; c__Unclassified; o__Unclassified; f__Unclassified; g__Unclassified; s__Firmicutes_bacterium_ZOR0006
geneset000165461	chromate transporter [Firmicutes bacterium ZOR0006]	gi|835189561|ref|WP_047386849.1|	5.7e-55	63.22	94.57	223	k__Bacteria; p__Firmicutes; c__Unclassified; o__Unclassified; f__Unclassified; g__Unclassified; s__Firmicutes_bacterium_ZOR0006
geneset000165550	PTS sugar transporter [Firmicutes bacterium ZOR0006]	gi|835188905|ref|WP_047386433.1|	2e-31	76.04	90.57	144	k__Bacteria; p__Firmicutes; c__Unclassified; o__Unclassified; f__Unclassified; g__Unclassified; s__Firmicutes_bacterium_ZOR0006
geneset000166059	LPXTG cell wall anchor domain-containing protein [Firmicutes bacterium ZOR0006]	gi|835191871|ref|WP_047388299.1|	1.8e-108	100	100	401	k__Bacteria; p__Firmicutes; c__Unclassified; o__Unclassified; f__Unclassified; g__Unclassified; s__Firmicutes_bacterium_ZOR0006
geneset000166118	MATE family efflux transporter [Firmicutes bacterium ZOR0006]	gi|1175429934|ref|WP_081977710.1|	4.5e-08	60.32	84.51	66	k__Bacteria; p__Firmicutes; c__Unclassified; o__Unclassified; f__Unclassified; g__Unclassified; s__Firmicutes_bacterium_ZOR0006
geneset000166179	S1 RNA-binding domain-containing protein [Firmicutes bacterium ZOR0006]	gi|917590785|ref|WP_052180068.1|	4.1e-36	98.8	64.84	160	k__Bacteria; p__Firmicutes; c__Unclassified; o__Unclassified; f__Unclassified; g__Unclassified; s__Firmicutes_bacterium_ZOR0006
geneset000166701	HD domain-containing protein [Firmicutes bacterium ZOR0006]	gi|835189764|ref|WP_047386976.1|	8.7e-87	100	100	328	k__Bacteria; p__Firmicutes; c__Unclassified; o__Unclassified; f__Unclassified; g__Unclassified; s__Firmicutes_bacterium_ZOR0006
geneset000166728	acetyltransferase [Firmicutes bacterium ZOR0006]	gi|835190031|ref|WP_047387143.1|	6.1e-56	86.51	99.21	226	k__Bacteria; p__Firmicutes; c__Unclassified; o__Unclassified; f__Unclassified; g__Unclassified; s__Firmicutes_bacterium_ZOR0006
geneset000167360	mannonate dehydratase [Firmicutes bacterium ZOR0006]	gi|835192985|ref|WP_047388879.1|	3.1e-172	100	100	613	k__Bacteria; p__Firmicutes; c__Unclassified; o__Unclassified; f__Unclassified; g__Unclassified; s__Firmicutes_bacterium_ZOR0006
geneset000168524	hypothetical protein [Firmicutes bacterium ZOR0006]	gi|835193470|ref|WP_047389087.1|	1.6e-107	95.45	100	398	k__Bacteria; p__Firmicutes; c__Unclassified; o__Unclassified; f__Unclassified; g__Unclassified; s__Firmicutes_bacterium_ZOR0006
geneset000168907	endonuclease MutS2 [Firmicutes bacterium ZOR0006]	gi|835189807|ref|WP_047387003.1|	5.1e-182	100	100	646	k__Bacteria; p__Firmicutes; c__Unclassified; o__Unclassified; f__Unclassified; g__Unclassified; s__Firmicutes_bacterium_ZOR0006
geneset000168908	tRNA 2-thiocytidine biosynthesis protein TtcA [Firmicutes bacterium ZOR0006]	gi|917590648|ref|WP_052179931.1|	1.2e-82	99.33	100	315	k__Bacteria; p__Firmicutes; c__Unclassified; o__Unclassified; f__Unclassified; g__Unclassified; s__Firmicutes_bacterium_ZOR0006
geneset000168921	beta-phosphoglucomutase [Firmicutes bacterium ZOR0006]	gi|835193452|ref|WP_047389080.1|	3e-83	83.77	100	317	k__Bacteria; p__Firmicutes; c__Unclassified; o__Unclassified; f__Unclassified; g__Unclassified; s__Firmicutes_bacterium_ZOR0006
geneset000168994	hypothetical protein [Firmicutes bacterium ZOR0006]	gi|917590960|ref|WP_052180243.1|	2.7e-88	73.73	99.54	334	k__Bacteria; p__Firmicutes; c__Unclassified; o__Unclassified; f__Unclassified; g__Unclassified; s__Firmicutes_bacterium_ZOR0006
geneset000169009	glyoxalase [Firmicutes bacterium ZOR0006]	gi|835192102|ref|WP_047388427.1|	4e-29	100	100	136	k__Bacteria; p__Firmicutes; c__Unclassified; o__Unclassified; f__Unclassified; g__Unclassified; s__Firmicutes_bacterium_ZOR0006
geneset000169010	NAD(P)-dependent oxidoreductase [Firmicutes bacterium ZOR0006]	gi|835192105|ref|WP_047388429.1|	2.4e-102	99.01	100	380	k__Bacteria; p__Firmicutes; c__Unclassified; o__Unclassified; f__Unclassified; g__Unclassified; s__Firmicutes_bacterium_ZOR0006
geneset000169067	PucR family transcriptional regulator [Firmicutes bacterium ZOR0006]	gi|835194851|ref|WP_047389729.1|	8.9e-62	57.87	98.99	246	k__Bacteria; p__Firmicutes; c__Unclassified; o__Unclassified; f__Unclassified; g__Unclassified; s__Firmicutes_bacterium_ZOR0006
geneset000169093	AraC family transcriptional regulator [Firmicutes bacterium ZOR0006]	gi|917591072|ref|WP_052180355.1|	4.1e-110	72.83	98.51	407	k__Bacteria; p__Firmicutes; c__Unclassified; o__Unclassified; f__Unclassified; g__Unclassified; s__Firmicutes_bacterium_ZOR0006
geneset000169097	hypothetical protein [Firmicutes bacterium ZOR0006]	gi|835194325|ref|WP_047389482.1|	3.4e-62	89.31	100	246	k__Bacteria; p__Firmicutes; c__Unclassified; o__Unclassified; f__Unclassified; g__Unclassified; s__Firmicutes_bacterium_ZOR0006
geneset000169125	alpha-amylase [Firmicutes bacterium ZOR0006]	gi|917590634|ref|WP_052179917.1|	1.3e-93	98.27	100	351	k__Bacteria; p__Firmicutes; c__Unclassified; o__Unclassified; f__Unclassified; g__Unclassified; s__Firmicutes_bacterium_ZOR0006
geneset000169133	MFS transporter [Firmicutes bacterium ZOR0006]	gi|835189778|ref|WP_047386985.1|	2.5e-76	95.93	100	294	k__Bacteria; p__Firmicutes; c__Unclassified; o__Unclassified; f__Unclassified; g__Unclassified; s__Firmicutes_bacterium_ZOR0006
geneset000169139	cation:dicarboxylase symporter family transporter [Firmicutes bacterium ZOR0006]	gi|835190250|ref|WP_047387282.1|	1.8e-93	100	100	351	k__Bacteria; p__Firmicutes; c__Unclassified; o__Unclassified; f__Unclassified; g__Unclassified; s__Firmicutes_bacterium_ZOR0006
geneset000169143	thymidine kinase [Firmicutes bacterium ZOR0006]	gi|835188712|ref|WP_047386319.1|	1.7e-97	87.56	99.5	364	k__Bacteria; p__Firmicutes; c__Unclassified; o__Unclassified; f__Unclassified; g__Unclassified; s__Firmicutes_bacterium_ZOR0006
geneset000169144	UDP-N-acetylglucosamine 1-carboxyvinyltransferase [Firmicutes bacterium ZOR0006]	gi|835188719|ref|WP_047386324.1|	9.3e-210	89.36	100	738	k__Bacteria; p__Firmicutes; c__Unclassified; o__Unclassified; f__Unclassified; g__Unclassified; s__Firmicutes_bacterium_ZOR0006
geneset000169162	DHH family phosphoesterase [Firmicutes bacterium ZOR0006]	gi|917590758|ref|WP_052180041.1|	1.2e-132	100	100	481	k__Bacteria; p__Firmicutes; c__Unclassified; o__Unclassified; f__Unclassified; g__Unclassified; s__Firmicutes_bacterium_ZOR0006
geneset000169206	hypothetical protein [Firmicutes bacterium ZOR0006]	gi|835193098|ref|WP_047388926.1|	3.5e-18	100	100	99	k__Bacteria; p__Firmicutes; c__Unclassified; o__Unclassified; f__Unclassified; g__Unclassified; s__Firmicutes_bacterium_ZOR0006
geneset000169224	GTPase ObgE [Firmicutes bacterium ZOR0006]	gi|835190444|ref|WP_047387406.1|	5e-89	93.64	87.82	336	k__Bacteria; p__Firmicutes; c__Unclassified; o__Unclassified; f__Unclassified; g__Unclassified; s__Firmicutes_bacterium_ZOR0006
geneset000169236	anaerobic ribonucleoside triphosphate reductase [Firmicutes bacterium ZOR0006]	gi|835194510|ref|WP_047389562.1|	0	83.29	99.62	1321	k__Bacteria; p__Firmicutes; c__Unclassified; o__Unclassified; f__Unclassified; g__Unclassified; s__Firmicutes_bacterium_ZOR0006
geneset000169237	hypothetical protein [Firmicutes bacterium ZOR0006]	gi|835194518|ref|WP_047389565.1|	6.5e-22	60.71	100	112	k__Bacteria; p__Firmicutes; c__Unclassified; o__Unclassified; f__Unclassified; g__Unclassified; s__Firmicutes_bacterium_ZOR0006
geneset000169265	hypothetical protein [Firmicutes bacterium ZOR0006]	gi|917590948|ref|WP_052180231.1|	2.5e-36	55.97	100	161	k__Bacteria; p__Firmicutes; c__Unclassified; o__Unclassified; f__Unclassified; g__Unclassified; s__Firmicutes_bacterium_ZOR0006
geneset000169275	16S rRNA (cytosine(1402)-N(4))-methyltransferase RsmH [Firmicutes bacterium ZOR0006]	gi|835189716|ref|WP_047386945.1|	5.4e-92	100	100	346	k__Bacteria; p__Firmicutes; c__Unclassified; o__Unclassified; f__Unclassified; g__Unclassified; s__Firmicutes_bacterium_ZOR0006
geneset000169300	class I SAM-dependent RNA methyltransferase [Firmicutes bacterium ZOR0006]	gi|1175429926|ref|WP_081977702.1|	1.8e-113	100	100	417	k__Bacteria; p__Firmicutes; c__Unclassified; o__Unclassified; f__Unclassified; g__Unclassified; s__Firmicutes_bacterium_ZOR0006
geneset000169339	hypothetical protein [Firmicutes bacterium ZOR0006]	gi|917591075|ref|WP_052180358.1|	1e-74	55.72	94.1	289	k__Bacteria; p__Firmicutes; c__Unclassified; o__Unclassified; f__Unclassified; g__Unclassified; s__Firmicutes_bacterium_ZOR0006
geneset000169389	AraC family transcriptional regulator [Firmicutes bacterium ZOR0006]	gi|835191878|ref|WP_047388303.1|	4.1e-103	61.72	96.67	384	k__Bacteria; p__Firmicutes; c__Unclassified; o__Unclassified; f__Unclassified; g__Unclassified; s__Firmicutes_bacterium_ZOR0006
geneset000169395	hypothetical protein [Firmicutes bacterium ZOR0006]	gi|835189595|ref|WP_047386870.1|	7e-98	100	100	365	k__Bacteria; p__Firmicutes; c__Unclassified; o__Unclassified; f__Unclassified; g__Unclassified; s__Firmicutes_bacterium_ZOR0006
geneset000169396	ribose 5-phosphate isomerase B [Firmicutes bacterium ZOR0006]	gi|835188698|ref|WP_047386311.1|	1.4e-54	72.85	96.15	221	k__Bacteria; p__Firmicutes; c__Unclassified; o__Unclassified; f__Unclassified; g__Unclassified; s__Firmicutes_bacterium_ZOR0006
geneset000169397	uracil phosphoribosyltransferase [Firmicutes bacterium ZOR0006]	gi|835188695|ref|WP_047386309.1|	4.2e-97	87.5	96.3	363	k__Bacteria; p__Firmicutes; c__Unclassified; o__Unclassified; f__Unclassified; g__Unclassified; s__Firmicutes_bacterium_ZOR0006
geneset000169405	LytR family transcriptional regulator [Firmicutes bacterium ZOR0006]	gi|917590980|ref|WP_052180263.1|	1.2e-77	100	100	298	k__Bacteria; p__Firmicutes; c__Unclassified; o__Unclassified; f__Unclassified; g__Unclassified; s__Firmicutes_bacterium_ZOR0006
geneset000169406	hypothetical protein [Firmicutes bacterium ZOR0006]	gi|835194831|ref|WP_047389717.1|	4.3e-189	100	100	669	k__Bacteria; p__Firmicutes; c__Unclassified; o__Unclassified; f__Unclassified; g__Unclassified; s__Firmicutes_bacterium_ZOR0006
geneset000169407	DNA replication/repair protein RecF [Firmicutes bacterium ZOR0006]	gi|835193508|ref|WP_047389103.1|	1.3e-114	99.07	100	421	k__Bacteria; p__Firmicutes; c__Unclassified; o__Unclassified; f__Unclassified; g__Unclassified; s__Firmicutes_bacterium_ZOR0006
geneset000169416	TatD family deoxyribonuclease [Firmicutes bacterium ZOR0006]	gi|835193439|ref|WP_047389074.1|	2.3e-91	87.05	100	344	k__Bacteria; p__Firmicutes; c__Unclassified; o__Unclassified; f__Unclassified; g__Unclassified; s__Firmicutes_bacterium_ZOR0006
geneset000169434	HAMP domain-containing histidine kinase [Firmicutes bacterium ZOR0006]	gi|835192685|ref|WP_047388756.1|	2.5e-222	81.24	99.18	780	k__Bacteria; p__Firmicutes; c__Unclassified; o__Unclassified; f__Unclassified; g__Unclassified; s__Firmicutes_bacterium_ZOR0006
geneset000169472	UTP--glucose-1-phosphate uridylyltransferase GalU [Firmicutes bacterium ZOR0006]	gi|1175429899|ref|WP_081977675.1|	4.7e-150	93.86	93.02	540	k__Bacteria; p__Firmicutes; c__Unclassified; o__Unclassified; f__Unclassified; g__Unclassified; s__Firmicutes_bacterium_ZOR0006
geneset000169473	RluA family pseudouridine synthase [Firmicutes bacterium ZOR0006]	gi|835189773|ref|WP_047386982.1|	3.2e-151	87.5	99.02	543	k__Bacteria; p__Firmicutes; c__Unclassified; o__Unclassified; f__Unclassified; g__Unclassified; s__Firmicutes_bacterium_ZOR0006
geneset000169481	alpha/beta hydrolase [Firmicutes bacterium ZOR0006]	gi|835192055|ref|WP_047388401.1|	1.3e-75	100	100	291	k__Bacteria; p__Firmicutes; c__Unclassified; o__Unclassified; f__Unclassified; g__Unclassified; s__Firmicutes_bacterium_ZOR0006
geneset000169484	VWA domain-containing protein [Firmicutes bacterium ZOR0006]	gi|835189605|ref|WP_047386876.1|	4.6e-155	96.95	100	556	k__Bacteria; p__Firmicutes; c__Unclassified; o__Unclassified; f__Unclassified; g__Unclassified; s__Firmicutes_bacterium_ZOR0006
geneset000169496	5-(carboxyamino)imidazole ribonucleotide synthase [Firmicutes bacterium ZOR0006]	gi|1175429873|ref|WP_081977649.1|	5.5e-186	100	100	659	k__Bacteria; p__Firmicutes; c__Unclassified; o__Unclassified; f__Unclassified; g__Unclassified; s__Firmicutes_bacterium_ZOR0006
geneset000169528	PucR family transcriptional regulator [Firmicutes bacterium ZOR0006]	gi|835194851|ref|WP_047389729.1|	4.9e-34	98.63	100	152	k__Bacteria; p__Firmicutes; c__Unclassified; o__Unclassified; f__Unclassified; g__Unclassified; s__Firmicutes_bacterium_ZOR0006
geneset000169529	hypothetical protein [Firmicutes bacterium ZOR0006]	gi|917591123|ref|WP_052180406.1|	3.6e-88	100	100	333	k__Bacteria; p__Firmicutes; c__Unclassified; o__Unclassified; f__Unclassified; g__Unclassified; s__Firmicutes_bacterium_ZOR0006
geneset000169566	prepilin-type N-terminal cleavage/methylation domain-containing protein [Firmicutes bacterium ZOR0006]	gi|835192580|ref|WP_047388703.1|	1.7e-25	45.65	90.73	125	k__Bacteria; p__Firmicutes; c__Unclassified; o__Unclassified; f__Unclassified; g__Unclassified; s__Firmicutes_bacterium_ZOR0006
geneset000169593	BMP family ABC transporter substrate-binding protein [Firmicutes bacterium ZOR0006]	gi|1175429945|ref|WP_081977721.1|	6.6e-76	48.34	85.55	293	k__Bacteria; p__Firmicutes; c__Unclassified; o__Unclassified; f__Unclassified; g__Unclassified; s__Firmicutes_bacterium_ZOR0006
geneset000169615	single-stranded DNA-binding protein [Firmicutes bacterium ZOR0006]	gi|835193776|ref|WP_047389231.1|	7.6e-81	100	100	309	k__Bacteria; p__Firmicutes; c__Unclassified; o__Unclassified; f__Unclassified; g__Unclassified; s__Firmicutes_bacterium_ZOR0006
geneset000169618	ATP-dependent helicase [Firmicutes bacterium ZOR0006]	gi|1175429925|ref|WP_081977701.1|	3.4e-152	99.64	100	547	k__Bacteria; p__Firmicutes; c__Unclassified; o__Unclassified; f__Unclassified; g__Unclassified; s__Firmicutes_bacterium_ZOR0006
geneset000169621	DUF3800 domain-containing protein [Firmicutes bacterium ZOR0006]	gi|1175429896|ref|WP_081977672.1|	2.9e-87	100	100	330	k__Bacteria; p__Firmicutes; c__Unclassified; o__Unclassified; f__Unclassified; g__Unclassified; s__Firmicutes_bacterium_ZOR0006
geneset000169634	SsrA-binding protein SmpB [Firmicutes bacterium ZOR0006]	gi|835191145|ref|WP_047387861.1|	6.4e-23	82.67	81.32	115	k__Bacteria; p__Firmicutes; c__Unclassified; o__Unclassified; f__Unclassified; g__Unclassified; s__Firmicutes_bacterium_ZOR0006
geneset000169640	formate--tetrahydrofolate ligase [Firmicutes bacterium ZOR0006]	gi|835189535|ref|WP_047386833.1|	2.3e-114	99.07	95.13	421	k__Bacteria; p__Firmicutes; c__Unclassified; o__Unclassified; f__Unclassified; g__Unclassified; s__Firmicutes_bacterium_ZOR0006
geneset000169659	DNA polymerase III subunit beta [Firmicutes bacterium ZOR0006]	gi|835193504|ref|WP_047389101.1|	9.8e-130	100	96.06	472	k__Bacteria; p__Firmicutes; c__Unclassified; o__Unclassified; f__Unclassified; g__Unclassified; s__Firmicutes_bacterium_ZOR0006
geneset000169660	hypothetical protein [Firmicutes bacterium ZOR0006]	gi|835190924|ref|WP_047387713.1|	1.9e-178	74.4	100	634	k__Bacteria; p__Firmicutes; c__Unclassified; o__Unclassified; f__Unclassified; g__Unclassified; s__Firmicutes_bacterium_ZOR0006
geneset000169685	hypothetical protein [Firmicutes bacterium ZOR0006]	gi|835193764|ref|WP_047389224.1|	1e-31	54.72	98.75	146	k__Bacteria; p__Firmicutes; c__Unclassified; o__Unclassified; f__Unclassified; g__Unclassified; s__Firmicutes_bacterium_ZOR0006
geneset000169716	Fe-S cluster assembly protein SufB [Firmicutes bacterium ZOR0006]	gi|835189549|ref|WP_047386841.1|	1.8e-147	100	100	531	k__Bacteria; p__Firmicutes; c__Unclassified; o__Unclassified; f__Unclassified; g__Unclassified; s__Firmicutes_bacterium_ZOR0006
geneset000169733	polyribonucleotide nucleotidyltransferase [Firmicutes bacterium ZOR0006]	gi|835192071|ref|WP_047388409.1|	0	89.65	100	1213	k__Bacteria; p__Firmicutes; c__Unclassified; o__Unclassified; f__Unclassified; g__Unclassified; s__Firmicutes_bacterium_ZOR0006
geneset000169735	transketolase [Firmicutes bacterium ZOR0006]	gi|835193821|ref|WP_047389252.1|	1.9e-101	100	100	377	k__Bacteria; p__Firmicutes; c__Unclassified; o__Unclassified; f__Unclassified; g__Unclassified; s__Firmicutes_bacterium_ZOR0006
geneset000169780	redox-regulated ATPase YchF [Firmicutes bacterium ZOR0006]	gi|835193769|ref|WP_047389227.1|	3.5e-149	100	100	537	k__Bacteria; p__Firmicutes; c__Unclassified; o__Unclassified; f__Unclassified; g__Unclassified; s__Firmicutes_bacterium_ZOR0006
geneset000169788	AI-2E family transporter [Firmicutes bacterium ZOR0006]	gi|1175429973|ref|WP_081977749.1|	4.5e-102	98.23	100	380	k__Bacteria; p__Firmicutes; c__Unclassified; o__Unclassified; f__Unclassified; g__Unclassified; s__Firmicutes_bacterium_ZOR0006
geneset000169794	stage 0 sporulation protein [Firmicutes bacterium ZOR0006]	gi|917590975|ref|WP_052180258.1|	1.6e-09	91.89	100	70	k__Bacteria; p__Firmicutes; c__Unclassified; o__Unclassified; f__Unclassified; g__Unclassified; s__Firmicutes_bacterium_ZOR0006
geneset000169795	tRNA1(Val) (adenine(37)-N6)-methyltransferase [Firmicutes bacterium ZOR0006]	gi|917590973|ref|WP_052180256.1|	1.6e-115	92.95	100	424	k__Bacteria; p__Firmicutes; c__Unclassified; o__Unclassified; f__Unclassified; g__Unclassified; s__Firmicutes_bacterium_ZOR0006
geneset000169823	class II fructose-bisphosphatase [Firmicutes bacterium ZOR0006]	gi|835191107|ref|WP_047387829.1|	1.4e-66	100	100	261	k__Bacteria; p__Firmicutes; c__Unclassified; o__Unclassified; f__Unclassified; g__Unclassified; s__Firmicutes_bacterium_ZOR0006
geneset000169824	DNA repair protein RadA [Firmicutes bacterium ZOR0006]	gi|835191222|ref|WP_047387901.1|	1.3e-257	99.57	97.87	897	k__Bacteria; p__Firmicutes; c__Unclassified; o__Unclassified; f__Unclassified; g__Unclassified; s__Firmicutes_bacterium_ZOR0006
geneset000169829	response regulator transcription factor [Firmicutes bacterium ZOR0006]	gi|835189828|ref|WP_047387017.1|	5.8e-110	90.99	98.67	406	k__Bacteria; p__Firmicutes; c__Unclassified; o__Unclassified; f__Unclassified; g__Unclassified; s__Firmicutes_bacterium_ZOR0006
geneset000169830	cation transporter [Firmicutes bacterium ZOR0006]	gi|835189824|ref|WP_047387014.1|	4.2e-111	74.48	94.08	410	k__Bacteria; p__Firmicutes; c__Unclassified; o__Unclassified; f__Unclassified; g__Unclassified; s__Firmicutes_bacterium_ZOR0006
geneset000169836	YvcK family protein [Firmicutes bacterium ZOR0006]	gi|835190608|ref|WP_047387512.1|	2.1e-121	93.33	100	444	k__Bacteria; p__Firmicutes; c__Unclassified; o__Unclassified; f__Unclassified; g__Unclassified; s__Firmicutes_bacterium_ZOR0006
geneset000169849	inorganic pyrophosphatase [Firmicutes bacterium ZOR0006]	gi|917590562|ref|WP_052179845.1|	1.1e-47	98.97	93.27	198	k__Bacteria; p__Firmicutes; c__Unclassified; o__Unclassified; f__Unclassified; g__Unclassified; s__Firmicutes_bacterium_ZOR0006
geneset000169859	glycosyltransferase [Firmicutes bacterium ZOR0006]	gi|917591088|ref|WP_052180371.1|	1.8e-96	92.67	100	361	k__Bacteria; p__Firmicutes; c__Unclassified; o__Unclassified; f__Unclassified; g__Unclassified; s__Firmicutes_bacterium_ZOR0006
geneset000169872	asparagine--tRNA ligase [Firmicutes bacterium ZOR0006]	gi|835190699|ref|WP_047387572.1|	2.2e-160	92.08	100	574	k__Bacteria; p__Firmicutes; c__Unclassified; o__Unclassified; f__Unclassified; g__Unclassified; s__Firmicutes_bacterium_ZOR0006
geneset000169880	DNA translocase FtsK [Firmicutes bacterium ZOR0006]	gi|1175429944|ref|WP_081977720.1|	1.5e-26	99.12	100	128	k__Bacteria; p__Firmicutes; c__Unclassified; o__Unclassified; f__Unclassified; g__Unclassified; s__Firmicutes_bacterium_ZOR0006
geneset000169881	ribonuclease J [Firmicutes bacterium ZOR0006]	gi|917590790|ref|WP_052180073.1|	4.3e-56	100	100	226	k__Bacteria; p__Firmicutes; c__Unclassified; o__Unclassified; f__Unclassified; g__Unclassified; s__Firmicutes_bacterium_ZOR0006
geneset000169887	cysteine synthase A [Firmicutes bacterium ZOR0006]	gi|835191633|ref|WP_047388162.1|	2.2e-112	68.56	99.34	414	k__Bacteria; p__Firmicutes; c__Unclassified; o__Unclassified; f__Unclassified; g__Unclassified; s__Firmicutes_bacterium_ZOR0006
geneset000169888	GNAT family N-acetyltransferase [Firmicutes bacterium ZOR0006]	gi|835191630|ref|WP_047388160.1|	1.1e-36	50.62	98.17	162	k__Bacteria; p__Firmicutes; c__Unclassified; o__Unclassified; f__Unclassified; g__Unclassified; s__Firmicutes_bacterium_ZOR0006
geneset000169894	DNA polymerase III subunit beta [Firmicutes bacterium ZOR0006]	gi|835193504|ref|WP_047389101.1|	1.6e-75	74.6	85.52	292	k__Bacteria; p__Firmicutes; c__Unclassified; o__Unclassified; f__Unclassified; g__Unclassified; s__Firmicutes_bacterium_ZOR0006
geneset000169897	hypothetical protein [Firmicutes bacterium ZOR0006]	gi|835194351|ref|WP_047389490.1|	2.8e-111	100	100	410	k__Bacteria; p__Firmicutes; c__Unclassified; o__Unclassified; f__Unclassified; g__Unclassified; s__Firmicutes_bacterium_ZOR0006
geneset000169931	YhgE/Pip domain-containing protein [Firmicutes bacterium ZOR0006]	gi|835190845|ref|WP_047387664.1|	2.8e-46	100	53.33	194	k__Bacteria; p__Firmicutes; c__Unclassified; o__Unclassified; f__Unclassified; g__Unclassified; s__Firmicutes_bacterium_ZOR0006
geneset000169934	CapA family protein [Firmicutes bacterium ZOR0006]	gi|917590716|ref|WP_052179999.1|	6.7e-207	94.49	100	729	k__Bacteria; p__Firmicutes; c__Unclassified; o__Unclassified; f__Unclassified; g__Unclassified; s__Firmicutes_bacterium_ZOR0006
geneset000170007	DNA internalization-related competence protein ComEC/Rec2 [Firmicutes bacterium ZOR0006]	gi|835190907|ref|WP_047387702.1|	7e-95	99.42	100	355	k__Bacteria; p__Firmicutes; c__Unclassified; o__Unclassified; f__Unclassified; g__Unclassified; s__Firmicutes_bacterium_ZOR0006
geneset000170052	RnfABCDGE type electron transport complex subunit D [Firmicutes bacterium ZOR0006]	gi|1175429965|ref|WP_081977741.1|	8.3e-123	99.58	100	449	k__Bacteria; p__Firmicutes; c__Unclassified; o__Unclassified; f__Unclassified; g__Unclassified; s__Firmicutes_bacterium_ZOR0006
geneset000170109	GntR family transcriptional regulator [Firmicutes bacterium ZOR0006]	gi|835194161|ref|WP_047389398.1|	1e-99	100	100	372	k__Bacteria; p__Firmicutes; c__Unclassified; o__Unclassified; f__Unclassified; g__Unclassified; s__Firmicutes_bacterium_ZOR0006
geneset000170146	ribulose-phosphate 3-epimerase [Firmicutes bacterium ZOR0006]	gi|835194358|ref|WP_047389494.1|	2.1e-58	100	100	234	k__Bacteria; p__Firmicutes; c__Unclassified; o__Unclassified; f__Unclassified; g__Unclassified; s__Firmicutes_bacterium_ZOR0006
geneset000170147	thiamine diphosphokinase [Firmicutes bacterium ZOR0006]	gi|835194353|ref|WP_047389491.1|	3.9e-44	100	100	186	k__Bacteria; p__Firmicutes; c__Unclassified; o__Unclassified; f__Unclassified; g__Unclassified; s__Firmicutes_bacterium_ZOR0006
geneset000170168	hypothetical protein [Firmicutes bacterium ZOR0006]	gi|835192755|ref|WP_047388784.1|	1.1e-107	74.62	99.62	399	k__Bacteria; p__Firmicutes; c__Unclassified; o__Unclassified; f__Unclassified; g__Unclassified; s__Firmicutes_bacterium_ZOR0006
geneset000170169	elongation factor P [Firmicutes bacterium ZOR0006]	gi|835192757|ref|WP_047388785.1|	6.3e-94	95.14	100	352	k__Bacteria; p__Firmicutes; c__Unclassified; o__Unclassified; f__Unclassified; g__Unclassified; s__Firmicutes_bacterium_ZOR0006
geneset000170170	exodeoxyribonuclease VII large subunit [Firmicutes bacterium ZOR0006]	gi|835192762|ref|WP_047388787.1|	2.9e-150	66.67	99.77	541	k__Bacteria; p__Firmicutes; c__Unclassified; o__Unclassified; f__Unclassified; g__Unclassified; s__Firmicutes_bacterium_ZOR0006
geneset000170171	exodeoxyribonuclease VII small subunit [Firmicutes bacterium ZOR0006]	gi|835192765|ref|WP_047388788.1|	4.2e-20	79.17	96	106	k__Bacteria; p__Firmicutes; c__Unclassified; o__Unclassified; f__Unclassified; g__Unclassified; s__Firmicutes_bacterium_ZOR0006
geneset000170172	polyprenyl synthetase family protein [Firmicutes bacterium ZOR0006]	gi|835192769|ref|WP_047388789.1|	4e-95	66.44	99.66	357	k__Bacteria; p__Firmicutes; c__Unclassified; o__Unclassified; f__Unclassified; g__Unclassified; s__Firmicutes_bacterium_ZOR0006
geneset000170193	threonylcarbamoyl-AMP synthase [Firmicutes bacterium ZOR0006]	gi|917590523|ref|WP_052179806.1|	6.4e-11	100	100	74	k__Bacteria; p__Firmicutes; c__Unclassified; o__Unclassified; f__Unclassified; g__Unclassified; s__Firmicutes_bacterium_ZOR0006
geneset000170194	peptide chain release factor N(5)-glutamine methyltransferase [Firmicutes bacterium ZOR0006]	gi|835188705|ref|WP_047386315.1|	1.7e-60	100	100	241	k__Bacteria; p__Firmicutes; c__Unclassified; o__Unclassified; f__Unclassified; g__Unclassified; s__Firmicutes_bacterium_ZOR0006
geneset000170202	cation-translocating P-type ATPase [Firmicutes bacterium ZOR0006]	gi|835191642|ref|WP_047388166.1|	8.7e-293	100	100	1015	k__Bacteria; p__Firmicutes; c__Unclassified; o__Unclassified; f__Unclassified; g__Unclassified; s__Firmicutes_bacterium_ZOR0006
geneset000170204	DNA-directed RNA polymerase subunit beta, partial [Firmicutes bacterium ZOR0006]	gi|835191528|ref|WP_047388103.1|	3.3e-89	99.4	97.67	337	k__Bacteria; p__Firmicutes; c__Unclassified; o__Unclassified; f__Unclassified; g__Unclassified; s__Firmicutes_bacterium_ZOR0006
geneset000170253	ABC transporter ATP-binding protein [Firmicutes bacterium ZOR0006]	gi|835188889|ref|WP_047386423.1|	2.2e-115	99.18	100	424	k__Bacteria; p__Firmicutes; c__Unclassified; o__Unclassified; f__Unclassified; g__Unclassified; s__Firmicutes_bacterium_ZOR0006
geneset000170302	PBP1A family penicillin-binding protein [Firmicutes bacterium ZOR0006]	gi|917590991|ref|WP_052180274.1|	1.2e-258	100	100	901	k__Bacteria; p__Firmicutes; c__Unclassified; o__Unclassified; f__Unclassified; g__Unclassified; s__Firmicutes_bacterium_ZOR0006
geneset000170308	tRNA (guanosine(46)-N7)-methyltransferase TrmB [Firmicutes bacterium ZOR0006]	gi|917590574|ref|WP_052179857.1|	4.5e-79	100	100	303	k__Bacteria; p__Firmicutes; c__Unclassified; o__Unclassified; f__Unclassified; g__Unclassified; s__Firmicutes_bacterium_ZOR0006
geneset000170448	hypothetical protein [Firmicutes bacterium ZOR0006]	gi|835190398|ref|WP_047387376.1|	1.8e-54	100	100	221	k__Bacteria; p__Firmicutes; c__Unclassified; o__Unclassified; f__Unclassified; g__Unclassified; s__Firmicutes_bacterium_ZOR0006
geneset000170452	GGDEF domain-containing protein [Firmicutes bacterium ZOR0006]	gi|917590867|ref|WP_052180150.1|	4e-56	100	100	226	k__Bacteria; p__Firmicutes; c__Unclassified; o__Unclassified; f__Unclassified; g__Unclassified; s__Firmicutes_bacterium_ZOR0006
geneset000170522	aromatic ring-hydroxylating dioxygenase subunit alpha [Firmicutes bacterium ZOR0006]	gi|835190919|ref|WP_047387710.1|	5.8e-92	92.86	99.45	346	k__Bacteria; p__Firmicutes; c__Unclassified; o__Unclassified; f__Unclassified; g__Unclassified; s__Firmicutes_bacterium_ZOR0006
geneset000170547	hypothetical protein [Firmicutes bacterium ZOR0006]	gi|835193838|ref|WP_047389259.1|	1.4e-121	100	100	444	k__Bacteria; p__Firmicutes; c__Unclassified; o__Unclassified; f__Unclassified; g__Unclassified; s__Firmicutes_bacterium_ZOR0006
geneset000170619	hypothetical protein [Firmicutes bacterium ZOR0006]	gi|835189934|ref|WP_047387082.1|	4.9e-34	98.61	98.63	152	k__Bacteria; p__Firmicutes; c__Unclassified; o__Unclassified; f__Unclassified; g__Unclassified; s__Firmicutes_bacterium_ZOR0006
geneset000170749	MATE family efflux transporter [Firmicutes bacterium ZOR0006]	gi|835190272|ref|WP_047387296.1|	9.2e-113	100	100	415	k__Bacteria; p__Firmicutes; c__Unclassified; o__Unclassified; f__Unclassified; g__Unclassified; s__Firmicutes_bacterium_ZOR0006
geneset000170887	ribonuclease HIII [Firmicutes bacterium ZOR0006]	gi|917590612|ref|WP_052179895.1|	1.6e-126	75.9	99.03	461	k__Bacteria; p__Firmicutes; c__Unclassified; o__Unclassified; f__Unclassified; g__Unclassified; s__Firmicutes_bacterium_ZOR0006
geneset000170901	type IA DNA topoisomerase [Firmicutes bacterium ZOR0006]	gi|1175429876|ref|WP_081977652.1|	4.1e-68	79.04	100	266	k__Bacteria; p__Firmicutes; c__Unclassified; o__Unclassified; f__Unclassified; g__Unclassified; s__Firmicutes_bacterium_ZOR0006
geneset000170917	SDR family NAD(P)-dependent oxidoreductase [Firmicutes bacterium ZOR0006]	gi|1175429911|ref|WP_081977687.1|	4.1e-92	99.4	100	346	k__Bacteria; p__Firmicutes; c__Unclassified; o__Unclassified; f__Unclassified; g__Unclassified; s__Firmicutes_bacterium_ZOR0006
geneset000170974	tRNA pseudouridine(55) synthase TruB [Firmicutes bacterium ZOR0006]	gi|835190366|ref|WP_047387355.1|	2.7e-166	100	98.37	594	k__Bacteria; p__Firmicutes; c__Unclassified; o__Unclassified; f__Unclassified; g__Unclassified; s__Firmicutes_bacterium_ZOR0006
geneset000170975	riboflavin biosynthesis protein RibF [Firmicutes bacterium ZOR0006]	gi|835190153|ref|WP_047387220.1|	5.5e-186	99.69	100	659	k__Bacteria; p__Firmicutes; c__Unclassified; o__Unclassified; f__Unclassified; g__Unclassified; s__Firmicutes_bacterium_ZOR0006
geneset000171004	hypothetical protein [Firmicutes bacterium ZOR0006]	gi|835193470|ref|WP_047389087.1|	1.5e-78	92.86	99.41	301	k__Bacteria; p__Firmicutes; c__Unclassified; o__Unclassified; f__Unclassified; g__Unclassified; s__Firmicutes_bacterium_ZOR0006
geneset000171006	adenylosuccinate synthase [Firmicutes bacterium ZOR0006]	gi|835193760|ref|WP_047389222.1|	3.1e-110	96.6	100	407	k__Bacteria; p__Firmicutes; c__Unclassified; o__Unclassified; f__Unclassified; g__Unclassified; s__Firmicutes_bacterium_ZOR0006
geneset000171007	hypothetical protein [Firmicutes bacterium ZOR0006]	gi|835193764|ref|WP_047389224.1|	1.3e-44	83.19	100	188	k__Bacteria; p__Firmicutes; c__Unclassified; o__Unclassified; f__Unclassified; g__Unclassified; s__Firmicutes_bacterium_ZOR0006
geneset000171021	GntR family transcriptional regulator [Firmicutes bacterium ZOR0006]	gi|917590632|ref|WP_052179915.1|	3.1e-37	100	100	163	k__Bacteria; p__Firmicutes; c__Unclassified; o__Unclassified; f__Unclassified; g__Unclassified; s__Firmicutes_bacterium_ZOR0006
geneset000171023	hypothetical protein [Firmicutes bacterium ZOR0006]	gi|835193231|ref|WP_047388980.1|	7.5e-30	100	56.35	139	k__Bacteria; p__Firmicutes; c__Unclassified; o__Unclassified; f__Unclassified; g__Unclassified; s__Firmicutes_bacterium_ZOR0006
geneset000171064	hypothetical protein [Firmicutes bacterium ZOR0006]	gi|835192003|ref|WP_047388370.1|	3e-31	100	100	143	k__Bacteria; p__Firmicutes; c__Unclassified; o__Unclassified; f__Unclassified; g__Unclassified; s__Firmicutes_bacterium_ZOR0006
geneset000171117	response regulator transcription factor [Firmicutes bacterium ZOR0006]	gi|835192682|ref|WP_047388755.1|	1.2e-17	100	100	97	k__Bacteria; p__Firmicutes; c__Unclassified; o__Unclassified; f__Unclassified; g__Unclassified; s__Firmicutes_bacterium_ZOR0006
geneset000171118	HAMP domain-containing histidine kinase [Firmicutes bacterium ZOR0006]	gi|835192685|ref|WP_047388756.1|	1.5e-256	99.79	100	894	k__Bacteria; p__Firmicutes; c__Unclassified; o__Unclassified; f__Unclassified; g__Unclassified; s__Firmicutes_bacterium_ZOR0006
geneset000171119	SMC family ATPase [Firmicutes bacterium ZOR0006]	gi|835193700|ref|WP_047389188.1|	2.4e-82	97.8	100	314	k__Bacteria; p__Firmicutes; c__Unclassified; o__Unclassified; f__Unclassified; g__Unclassified; s__Firmicutes_bacterium_ZOR0006
geneset000171146	NAD-dependent DNA ligase LigA [Firmicutes bacterium ZOR0006]	gi|835192687|ref|WP_047388757.1|	2.1e-97	98.92	100	364	k__Bacteria; p__Firmicutes; c__Unclassified; o__Unclassified; f__Unclassified; g__Unclassified; s__Firmicutes_bacterium_ZOR0006
geneset000171166	adenylosuccinate lyase [Firmicutes bacterium ZOR0006]	gi|835188949|ref|WP_047386463.1|	3.1e-147	100	100	530	k__Bacteria; p__Firmicutes; c__Unclassified; o__Unclassified; f__Unclassified; g__Unclassified; s__Firmicutes_bacterium_ZOR0006
geneset000171196	ParB/RepB/Spo0J family partition protein [Firmicutes bacterium ZOR0006]	gi|835193749|ref|WP_047389216.1|	7.7e-118	76.77	99.66	433	k__Bacteria; p__Firmicutes; c__Unclassified; o__Unclassified; f__Unclassified; g__Unclassified; s__Firmicutes_bacterium_ZOR0006
geneset000171197	NAD(P)/FAD-dependent oxidoreductase [Firmicutes bacterium ZOR0006]	gi|835193784|ref|WP_047389236.1|	2.2e-252	91.39	99.58	880	k__Bacteria; p__Firmicutes; c__Unclassified; o__Unclassified; f__Unclassified; g__Unclassified; s__Firmicutes_bacterium_ZOR0006
geneset000171198	hypothetical protein [Firmicutes bacterium ZOR0006]	gi|835193764|ref|WP_047389224.1|	8.5e-44	30.77	97.67	187	k__Bacteria; p__Firmicutes; c__Unclassified; o__Unclassified; f__Unclassified; g__Unclassified; s__Firmicutes_bacterium_ZOR0006
geneset000171284	aminodeoxychorismate synthase component I [Firmicutes bacterium ZOR0006]	gi|835193957|ref|WP_047389311.1|	1.4e-104	100	100	388	k__Bacteria; p__Firmicutes; c__Unclassified; o__Unclassified; f__Unclassified; g__Unclassified; s__Firmicutes_bacterium_ZOR0006
geneset000171346	DUF4981 domain-containing protein [Firmicutes bacterium ZOR0006]	gi|835192473|ref|WP_047388642.1|	2.4e-147	100	100	530	k__Bacteria; p__Firmicutes; c__Unclassified; o__Unclassified; f__Unclassified; g__Unclassified; s__Firmicutes_bacterium_ZOR0006
geneset000171348	sugar transferase [Firmicutes bacterium ZOR0006]	gi|917591074|ref|WP_052180357.1|	9.6e-63	68.1	90.06	249	k__Bacteria; p__Firmicutes; c__Unclassified; o__Unclassified; f__Unclassified; g__Unclassified; s__Firmicutes_bacterium_ZOR0006
geneset000171349	hypothetical protein [Firmicutes bacterium ZOR0006]	gi|1175430033|ref|WP_081977809.1|	4.6e-85	76.08	99.52	323	k__Bacteria; p__Firmicutes; c__Unclassified; o__Unclassified; f__Unclassified; g__Unclassified; s__Firmicutes_bacterium_ZOR0006
geneset000171515	M42 family peptidase [Firmicutes bacterium ZOR0006]	gi|917590843|ref|WP_052180126.1|	6.2e-178	84.07	100	632	k__Bacteria; p__Firmicutes; c__Unclassified; o__Unclassified; f__Unclassified; g__Unclassified; s__Firmicutes_bacterium_ZOR0006
geneset000171581	bifunctional metallophosphatase/5&apos;-nucleotidase [Firmicutes bacterium ZOR0006]	gi|835193598|ref|WP_047389141.1|	4.4e-58	100	100	233	k__Bacteria; p__Firmicutes; c__Unclassified; o__Unclassified; f__Unclassified; g__Unclassified; s__Firmicutes_bacterium_ZOR0006
geneset000171613	ABC transporter ATP-binding protein [Firmicutes bacterium ZOR0006]	gi|835190199|ref|WP_047387247.1|	6.4e-24	98.31	100	118	k__Bacteria; p__Firmicutes; c__Unclassified; o__Unclassified; f__Unclassified; g__Unclassified; s__Firmicutes_bacterium_ZOR0006
geneset000171614	HlyD family efflux transporter periplasmic adaptor subunit [Firmicutes bacterium ZOR0006]	gi|917590653|ref|WP_052179936.1|	8.4e-76	100	100	292	k__Bacteria; p__Firmicutes; c__Unclassified; o__Unclassified; f__Unclassified; g__Unclassified; s__Firmicutes_bacterium_ZOR0006
geneset000171640	DUF871 domain-containing protein [Firmicutes bacterium ZOR0006]	gi|835190552|ref|WP_047387474.1|	5.9e-91	100	100	342	k__Bacteria; p__Firmicutes; c__Unclassified; o__Unclassified; f__Unclassified; g__Unclassified; s__Firmicutes_bacterium_ZOR0006
geneset000171684	extracellular solute-binding protein [Firmicutes bacterium ZOR0006]	gi|835190072|ref|WP_047387169.1|	9e-09	100	87.8	67	k__Bacteria; p__Firmicutes; c__Unclassified; o__Unclassified; f__Unclassified; g__Unclassified; s__Firmicutes_bacterium_ZOR0006
geneset000171685	alpha-mannosidase [Firmicutes bacterium ZOR0006]	gi|835190069|ref|WP_047387167.1|	2.9e-122	100	100	447	k__Bacteria; p__Firmicutes; c__Unclassified; o__Unclassified; f__Unclassified; g__Unclassified; s__Firmicutes_bacterium_ZOR0006
geneset000171773	orotidine-5&apos;-phosphate decarboxylase [Firmicutes bacterium ZOR0006]	gi|835194698|ref|WP_047389639.1|	7.3e-124	98.71	100	452	k__Bacteria; p__Firmicutes; c__Unclassified; o__Unclassified; f__Unclassified; g__Unclassified; s__Firmicutes_bacterium_ZOR0006
geneset000171785	hypothetical protein [Firmicutes bacterium ZOR0006]	gi|835192690|ref|WP_047388758.1|	4.2e-148	66.67	99.49	533	k__Bacteria; p__Firmicutes; c__Unclassified; o__Unclassified; f__Unclassified; g__Unclassified; s__Firmicutes_bacterium_ZOR0006
geneset000171786	NAD-dependent DNA ligase LigA [Firmicutes bacterium ZOR0006]	gi|835192687|ref|WP_047388757.1|	7e-260	68.8	99.7	906	k__Bacteria; p__Firmicutes; c__Unclassified; o__Unclassified; f__Unclassified; g__Unclassified; s__Firmicutes_bacterium_ZOR0006
geneset000171817	large conductance mechanosensitive channel protein MscL [Firmicutes bacterium ZOR0006]	gi|835189371|ref|WP_047386729.1|	9.7e-46	100	100	192	k__Bacteria; p__Firmicutes; c__Unclassified; o__Unclassified; f__Unclassified; g__Unclassified; s__Firmicutes_bacterium_ZOR0006
geneset000171826	serine--tRNA ligase [Firmicutes bacterium ZOR0006]	gi|835193517|ref|WP_047389107.1|	1.7e-163	92	100	584	k__Bacteria; p__Firmicutes; c__Unclassified; o__Unclassified; f__Unclassified; g__Unclassified; s__Firmicutes_bacterium_ZOR0006
geneset000171844	magnesium transporter CorA family protein [Firmicutes bacterium ZOR0006]	gi|835193933|ref|WP_047389302.1|	8e-166	100	100	592	k__Bacteria; p__Firmicutes; c__Unclassified; o__Unclassified; f__Unclassified; g__Unclassified; s__Firmicutes_bacterium_ZOR0006
geneset000171846	ZIP family metal transporter [Firmicutes bacterium ZOR0006]	gi|1175429900|ref|WP_081977676.1|	1.1e-53	100	76.43	218	k__Bacteria; p__Firmicutes; c__Unclassified; o__Unclassified; f__Unclassified; g__Unclassified; s__Firmicutes_bacterium_ZOR0006
geneset000171877	alanine racemase [Firmicutes bacterium ZOR0006]	gi|835193634|ref|WP_047389156.1|	1e-105	100	100	392	k__Bacteria; p__Firmicutes; c__Unclassified; o__Unclassified; f__Unclassified; g__Unclassified; s__Firmicutes_bacterium_ZOR0006
geneset000171887	competence/damage-inducible protein A [Firmicutes bacterium ZOR0006]	gi|917590750|ref|WP_052180033.1|	7.5e-52	100	100	212	k__Bacteria; p__Firmicutes; c__Unclassified; o__Unclassified; f__Unclassified; g__Unclassified; s__Firmicutes_bacterium_ZOR0006
geneset000171942	hypothetical protein [Firmicutes bacterium ZOR0006]	gi|1175429870|ref|WP_081977646.1|	4.2e-41	90.62	100	176	k__Bacteria; p__Firmicutes; c__Unclassified; o__Unclassified; f__Unclassified; g__Unclassified; s__Firmicutes_bacterium_ZOR0006
geneset000171943	hypothetical protein [Firmicutes bacterium ZOR0006]	gi|1175429869|ref|WP_081977645.1|	1.4e-76	84.43	100	295	k__Bacteria; p__Firmicutes; c__Unclassified; o__Unclassified; f__Unclassified; g__Unclassified; s__Firmicutes_bacterium_ZOR0006
geneset000171946	hypothetical protein [Firmicutes bacterium ZOR0006]	gi|835188774|ref|WP_047386357.1|	2.3e-77	94.25	100	297	k__Bacteria; p__Firmicutes; c__Unclassified; o__Unclassified; f__Unclassified; g__Unclassified; s__Firmicutes_bacterium_ZOR0006
geneset000172019	purine-nucleoside phosphorylase [Firmicutes bacterium ZOR0006]	gi|835192854|ref|WP_047388825.1|	4.2e-147	100	100	530	k__Bacteria; p__Firmicutes; c__Unclassified; o__Unclassified; f__Unclassified; g__Unclassified; s__Firmicutes_bacterium_ZOR0006
geneset000172020	TVP38/TMEM64 family protein [Firmicutes bacterium ZOR0006]	gi|917590879|ref|WP_052180162.1|	4.1e-116	99.55	100	426	k__Bacteria; p__Firmicutes; c__Unclassified; o__Unclassified; f__Unclassified; g__Unclassified; s__Firmicutes_bacterium_ZOR0006
geneset000172096	PDZ domain-containing protein [Firmicutes bacterium ZOR0006]	gi|835191765|ref|WP_047388237.1|	2.6e-150	100	100	540	k__Bacteria; p__Firmicutes; c__Unclassified; o__Unclassified; f__Unclassified; g__Unclassified; s__Firmicutes_bacterium_ZOR0006
geneset000172173	tRNA uridine-5-carboxymethylaminomethyl(34) synthesis GTPase MnmE [Firmicutes bacterium ZOR0006]	gi|835193487|ref|WP_047389094.1|	1.1e-97	89.91	100	365	k__Bacteria; p__Firmicutes; c__Unclassified; o__Unclassified; f__Unclassified; g__Unclassified; s__Firmicutes_bacterium_ZOR0006
geneset000172180	3-phosphoshikimate 1-carboxyvinyltransferase [Firmicutes bacterium ZOR0006]	gi|835191599|ref|WP_047388142.1|	2.1e-17	100	100	96	k__Bacteria; p__Firmicutes; c__Unclassified; o__Unclassified; f__Unclassified; g__Unclassified; s__Firmicutes_bacterium_ZOR0006
geneset000172181	3-dehydroquinate synthase [Firmicutes bacterium ZOR0006]	gi|835191596|ref|WP_047388140.1|	4.6e-174	100	100	619	k__Bacteria; p__Firmicutes; c__Unclassified; o__Unclassified; f__Unclassified; g__Unclassified; s__Firmicutes_bacterium_ZOR0006
geneset000172235	EAL domain-containing protein [Firmicutes bacterium ZOR0006]	gi|835193238|ref|WP_047388985.1|	8.1e-85	98.79	100	322	k__Bacteria; p__Firmicutes; c__Unclassified; o__Unclassified; f__Unclassified; g__Unclassified; s__Firmicutes_bacterium_ZOR0006
geneset000172236	exonuclease domain-containing protein [Firmicutes bacterium ZOR0006]	gi|835193236|ref|WP_047388984.1|	4.4e-55	100	100	223	k__Bacteria; p__Firmicutes; c__Unclassified; o__Unclassified; f__Unclassified; g__Unclassified; s__Firmicutes_bacterium_ZOR0006
geneset000172298	hypothetical protein [Firmicutes bacterium ZOR0006]	gi|835194394|ref|WP_047389514.1|	2.5e-84	99.38	94.19	320	k__Bacteria; p__Firmicutes; c__Unclassified; o__Unclassified; f__Unclassified; g__Unclassified; s__Firmicutes_bacterium_ZOR0006
geneset000172302	hypothetical protein [Firmicutes bacterium ZOR0006]	gi|1175429975|ref|WP_081977751.1|	4.3e-184	99.44	100	653	k__Bacteria; p__Firmicutes; c__Unclassified; o__Unclassified; f__Unclassified; g__Unclassified; s__Firmicutes_bacterium_ZOR0006
geneset000172329	DUF1048 domain-containing protein [Firmicutes bacterium ZOR0006]	gi|917590890|ref|WP_052180173.1|	5.5e-49	77.95	100	203	k__Bacteria; p__Firmicutes; c__Unclassified; o__Unclassified; f__Unclassified; g__Unclassified; s__Firmicutes_bacterium_ZOR0006
geneset000172398	rubrerythrin [Firmicutes bacterium ZOR0006]	gi|835194312|ref|WP_047389476.1|	1.2e-109	100	98.01	405	k__Bacteria; p__Firmicutes; c__Unclassified; o__Unclassified; f__Unclassified; g__Unclassified; s__Firmicutes_bacterium_ZOR0006
geneset000172399	hypothetical protein [Firmicutes bacterium ZOR0006]	gi|835194314|ref|WP_047389477.1|	1.5e-180	100	100	641	k__Bacteria; p__Firmicutes; c__Unclassified; o__Unclassified; f__Unclassified; g__Unclassified; s__Firmicutes_bacterium_ZOR0006
geneset000172404	DUF5011 domain-containing protein [Firmicutes bacterium ZOR0006]	gi|917590910|ref|WP_052180193.1|	1.3e-108	99.49	100	401	k__Bacteria; p__Firmicutes; c__Unclassified; o__Unclassified; f__Unclassified; g__Unclassified; s__Firmicutes_bacterium_ZOR0006
geneset000172433	ArsR family transcriptional regulator [Firmicutes bacterium ZOR0006]	gi|1175429961|ref|WP_081977737.1|	1.8e-53	100	100	217	k__Bacteria; p__Firmicutes; c__Unclassified; o__Unclassified; f__Unclassified; g__Unclassified; s__Firmicutes_bacterium_ZOR0006
geneset000172434	Sapep family Mn(2+)-dependent dipeptidase [Firmicutes bacterium ZOR0006]	gi|835192592|ref|WP_047388711.1|	1.8e-243	99.77	92.81	850	k__Bacteria; p__Firmicutes; c__Unclassified; o__Unclassified; f__Unclassified; g__Unclassified; s__Firmicutes_bacterium_ZOR0006
geneset000172452	HD domain-containing protein [Firmicutes bacterium ZOR0006]	gi|835188752|ref|WP_047386344.1|	2.2e-111	100	100	411	k__Bacteria; p__Firmicutes; c__Unclassified; o__Unclassified; f__Unclassified; g__Unclassified; s__Firmicutes_bacterium_ZOR0006
geneset000172456	hypothetical protein [Firmicutes bacterium ZOR0006]	gi|835190634|ref|WP_047387529.1|	3.5e-29	100	100	136	k__Bacteria; p__Firmicutes; c__Unclassified; o__Unclassified; f__Unclassified; g__Unclassified; s__Firmicutes_bacterium_ZOR0006
geneset000172457	triose-phosphate isomerase [Firmicutes bacterium ZOR0006]	gi|835190639|ref|WP_047387532.1|	8.3e-51	100	100	208	k__Bacteria; p__Firmicutes; c__Unclassified; o__Unclassified; f__Unclassified; g__Unclassified; s__Firmicutes_bacterium_ZOR0006
geneset000172483	F0F1 ATP synthase subunit A [Firmicutes bacterium ZOR0006]	gi|835188687|ref|WP_047386303.1|	1.8e-95	80.97	100	358	k__Bacteria; p__Firmicutes; c__Unclassified; o__Unclassified; f__Unclassified; g__Unclassified; s__Firmicutes_bacterium_ZOR0006
geneset000172492	DNA polymerase I [Firmicutes bacterium ZOR0006]	gi|835189558|ref|WP_047386847.1|	1.8e-90	99.44	100	341	k__Bacteria; p__Firmicutes; c__Unclassified; o__Unclassified; f__Unclassified; g__Unclassified; s__Firmicutes_bacterium_ZOR0006
geneset000172581	DNA polymerase IV [Firmicutes bacterium ZOR0006]	gi|1175429969|ref|WP_081977745.1|	1.6e-109	100	100	404	k__Bacteria; p__Firmicutes; c__Unclassified; o__Unclassified; f__Unclassified; g__Unclassified; s__Firmicutes_bacterium_ZOR0006
geneset000172607	oxygen-independent coproporphyrinogen III oxidase [Firmicutes bacterium ZOR0006]	gi|835192184|ref|WP_047388474.1|	2.9e-108	98.02	100	400	k__Bacteria; p__Firmicutes; c__Unclassified; o__Unclassified; f__Unclassified; g__Unclassified; s__Firmicutes_bacterium_ZOR0006
geneset000172746	16S rRNA (guanine(966)-N(2))-methyltransferase RsmD [Firmicutes bacterium ZOR0006]	gi|835192131|ref|WP_047388444.1|	5e-102	100	100	379	k__Bacteria; p__Firmicutes; c__Unclassified; o__Unclassified; f__Unclassified; g__Unclassified; s__Firmicutes_bacterium_ZOR0006
geneset000172747	pantetheine-phosphate adenylyltransferase [Firmicutes bacterium ZOR0006]	gi|835192135|ref|WP_047388446.1|	1.9e-19	100	94.23	103	k__Bacteria; p__Firmicutes; c__Unclassified; o__Unclassified; f__Unclassified; g__Unclassified; s__Firmicutes_bacterium_ZOR0006
geneset000172766	energy-coupled thiamine transporter ThiT [Firmicutes bacterium ZOR0006]	gi|917590958|ref|WP_052180241.1|	4.7e-80	97.63	100	306	k__Bacteria; p__Firmicutes; c__Unclassified; o__Unclassified; f__Unclassified; g__Unclassified; s__Firmicutes_bacterium_ZOR0006
geneset000172895	LD-carboxypeptidase [Firmicutes bacterium ZOR0006]	gi|835190477|ref|WP_047387427.1|	1.8e-121	100	100	444	k__Bacteria; p__Firmicutes; c__Unclassified; o__Unclassified; f__Unclassified; g__Unclassified; s__Firmicutes_bacterium_ZOR0006
geneset000172911	FMN-dependent NADH-azoreductase [Firmicutes bacterium ZOR0006]	gi|835190229|ref|WP_047387268.1|	1.2e-28	100	100	134	k__Bacteria; p__Firmicutes; c__Unclassified; o__Unclassified; f__Unclassified; g__Unclassified; s__Firmicutes_bacterium_ZOR0006
geneset000172912	pirin family protein [Firmicutes bacterium ZOR0006]	gi|835190224|ref|WP_047387265.1|	4e-49	100	100	203	k__Bacteria; p__Firmicutes; c__Unclassified; o__Unclassified; f__Unclassified; g__Unclassified; s__Firmicutes_bacterium_ZOR0006
geneset000172930	M42 family peptidase [Firmicutes bacterium ZOR0006]	gi|835191621|ref|WP_047388155.1|	2.3e-85	90.86	100	324	k__Bacteria; p__Firmicutes; c__Unclassified; o__Unclassified; f__Unclassified; g__Unclassified; s__Firmicutes_bacterium_ZOR0006
geneset000172979	alpha/beta hydrolase [Firmicutes bacterium ZOR0006]	gi|835193234|ref|WP_047388982.1|	4.8e-67	97.06	100	263	k__Bacteria; p__Firmicutes; c__Unclassified; o__Unclassified; f__Unclassified; g__Unclassified; s__Firmicutes_bacterium_ZOR0006
geneset000173190	IreB family regulatory phosphoprotein [Firmicutes bacterium ZOR0006]	gi|835193316|ref|WP_047389025.1|	3.5e-36	95.12	100	159	k__Bacteria; p__Firmicutes; c__Unclassified; o__Unclassified; f__Unclassified; g__Unclassified; s__Firmicutes_bacterium_ZOR0006
geneset000173191	DUF1292 domain-containing protein [Firmicutes bacterium ZOR0006]	gi|1175429991|ref|WP_081977767.1|	1.8e-56	83.7	100	228	k__Bacteria; p__Firmicutes; c__Unclassified; o__Unclassified; f__Unclassified; g__Unclassified; s__Firmicutes_bacterium_ZOR0006
geneset000173192	DUF1292 domain-containing protein [Firmicutes bacterium ZOR0006]	gi|835193320|ref|WP_047389027.1|	4.9e-42	92.63	100	179	k__Bacteria; p__Firmicutes; c__Unclassified; o__Unclassified; f__Unclassified; g__Unclassified; s__Firmicutes_bacterium_ZOR0006
geneset000173193	endolytic transglycosylase MltG [Firmicutes bacterium ZOR0006]	gi|835193325|ref|WP_047389029.1|	3.7e-135	69.58	100	490	k__Bacteria; p__Firmicutes; c__Unclassified; o__Unclassified; f__Unclassified; g__Unclassified; s__Firmicutes_bacterium_ZOR0006
geneset000173194	U32 family peptidase [Firmicutes bacterium ZOR0006]	gi|835193331|ref|WP_047389031.1|	1.2e-129	74.03	100	472	k__Bacteria; p__Firmicutes; c__Unclassified; o__Unclassified; f__Unclassified; g__Unclassified; s__Firmicutes_bacterium_ZOR0006
geneset000173195	U32 family peptidase [Firmicutes bacterium ZOR0006]	gi|835193334|ref|WP_047389032.1|	6.2e-214	88.36	100	752	k__Bacteria; p__Firmicutes; c__Unclassified; o__Unclassified; f__Unclassified; g__Unclassified; s__Firmicutes_bacterium_ZOR0006
geneset000173196	transcription elongation factor GreA [Firmicutes bacterium ZOR0006]	gi|835193340|ref|WP_047389034.1|	1.6e-64	85.9	94.55	255	k__Bacteria; p__Firmicutes; c__Unclassified; o__Unclassified; f__Unclassified; g__Unclassified; s__Firmicutes_bacterium_ZOR0006
geneset000173197	5&apos;-methylthioadenosine/S-adenosylhomocysteine nucleosidase [Firmicutes bacterium ZOR0006]	gi|835193342|ref|WP_047389035.1|	4.5e-89	75.11	98.71	337	k__Bacteria; p__Firmicutes; c__Unclassified; o__Unclassified; f__Unclassified; g__Unclassified; s__Firmicutes_bacterium_ZOR0006
geneset000173213	DUF5011 domain-containing protein [Firmicutes bacterium ZOR0006]	gi|835194057|ref|WP_047389352.1|	4.4e-83	98.77	100	316	k__Bacteria; p__Firmicutes; c__Unclassified; o__Unclassified; f__Unclassified; g__Unclassified; s__Firmicutes_bacterium_ZOR0006
geneset000173224	YfcC family protein [Firmicutes bacterium ZOR0006]	gi|835188797|ref|WP_047386371.1|	9e-218	100	100	765	k__Bacteria; p__Firmicutes; c__Unclassified; o__Unclassified; f__Unclassified; g__Unclassified; s__Firmicutes_bacterium_ZOR0006
geneset000173225	ornithine carbamoyltransferase [Firmicutes bacterium ZOR0006]	gi|835188801|ref|WP_047386373.1|	1.6e-61	98.35	100	244	k__Bacteria; p__Firmicutes; c__Unclassified; o__Unclassified; f__Unclassified; g__Unclassified; s__Firmicutes_bacterium_ZOR0006
geneset000173335	hypothetical protein [Firmicutes bacterium ZOR0006]	gi|835194351|ref|WP_047389490.1|	9.4e-81	71.71	94.04	309	k__Bacteria; p__Firmicutes; c__Unclassified; o__Unclassified; f__Unclassified; g__Unclassified; s__Firmicutes_bacterium_ZOR0006
geneset000173394	ABC transporter permease [Firmicutes bacterium ZOR0006]	gi|835194802|ref|WP_047389700.1|	2.7e-83	100	100	317	k__Bacteria; p__Firmicutes; c__Unclassified; o__Unclassified; f__Unclassified; g__Unclassified; s__Firmicutes_bacterium_ZOR0006
geneset000173427	30S ribosomal protein S1 [Firmicutes bacterium ZOR0006]	gi|835194668|ref|WP_047389628.1|	3.6e-92	96.35	100	347	k__Bacteria; p__Firmicutes; c__Unclassified; o__Unclassified; f__Unclassified; g__Unclassified; s__Firmicutes_bacterium_ZOR0006
geneset000173435	arginine--tRNA ligase [Firmicutes bacterium ZOR0006]	gi|835188743|ref|WP_047386339.1|	6.2e-56	100	100	226	k__Bacteria; p__Firmicutes; c__Unclassified; o__Unclassified; f__Unclassified; g__Unclassified; s__Firmicutes_bacterium_ZOR0006
geneset000173436	trigger factor [Firmicutes bacterium ZOR0006]	gi|835190498|ref|WP_047387440.1|	3.2e-84	100	100	320	k__Bacteria; p__Firmicutes; c__Unclassified; o__Unclassified; f__Unclassified; g__Unclassified; s__Firmicutes_bacterium_ZOR0006
geneset000173453	excinuclease ABC subunit UvrC [Firmicutes bacterium ZOR0006]	gi|835192306|ref|WP_047388544.1|	5.8e-282	80.03	98.99	979	k__Bacteria; p__Firmicutes; c__Unclassified; o__Unclassified; f__Unclassified; g__Unclassified; s__Firmicutes_bacterium_ZOR0006
geneset000173454	SMC-Scp complex subunit ScpB [Firmicutes bacterium ZOR0006]	gi|835192310|ref|WP_047388546.1|	1.6e-74	75	99.5	288	k__Bacteria; p__Firmicutes; c__Unclassified; o__Unclassified; f__Unclassified; g__Unclassified; s__Firmicutes_bacterium_ZOR0006
geneset000173455	hypothetical protein [Firmicutes bacterium ZOR0006]	gi|835192313|ref|WP_047388548.1|	2.6e-62	74.7	100	247	k__Bacteria; p__Firmicutes; c__Unclassified; o__Unclassified; f__Unclassified; g__Unclassified; s__Firmicutes_bacterium_ZOR0006
geneset000173456	hypothetical protein [Firmicutes bacterium ZOR0006]	gi|835189649|ref|WP_047386904.1|	2.1e-171	97.39	100	610	k__Bacteria; p__Firmicutes; c__Unclassified; o__Unclassified; f__Unclassified; g__Unclassified; s__Firmicutes_bacterium_ZOR0006
geneset000173472	ABC transporter ATP-binding protein [Firmicutes bacterium ZOR0006]	gi|835189432|ref|WP_047386767.1|	3.3e-135	100	100	490	k__Bacteria; p__Firmicutes; c__Unclassified; o__Unclassified; f__Unclassified; g__Unclassified; s__Firmicutes_bacterium_ZOR0006
geneset000173473	ABC transporter permease [Firmicutes bacterium ZOR0006]	gi|917590578|ref|WP_052179861.1|	3.1e-31	100	100	143	k__Bacteria; p__Firmicutes; c__Unclassified; o__Unclassified; f__Unclassified; g__Unclassified; s__Firmicutes_bacterium_ZOR0006
geneset000174811	response regulator transcription factor [Firmicutes bacterium ZOR0006]	gi|835193123|ref|WP_047388936.1|	5.8e-28	80.49	78.85	132	k__Bacteria; p__Firmicutes; c__Unclassified; o__Unclassified; f__Unclassified; g__Unclassified; s__Firmicutes_bacterium_ZOR0006
geneset000174908	DNA-binding protein WhiA [Firmicutes bacterium ZOR0006]	gi|835190612|ref|WP_047387515.1|	1.5e-34	89.77	80	154	k__Bacteria; p__Firmicutes; c__Unclassified; o__Unclassified; f__Unclassified; g__Unclassified; s__Firmicutes_bacterium_ZOR0006
geneset000176257	dTDP-glucose 4,6-dehydratase [Firmicutes bacterium ZOR0006]	gi|835189475|ref|WP_047386794.1|	8.6e-49	92.93	85.34	202	k__Bacteria; p__Firmicutes; c__Unclassified; o__Unclassified; f__Unclassified; g__Unclassified; s__Firmicutes_bacterium_ZOR0006
geneset000176545	bifunctional glutamate--cysteine ligase GshA/glutathione synthetase GshB [Firmicutes bacterium ZOR0006]	gi|835192790|ref|WP_047388797.1|	1.3e-89	77.31	80.99	339	k__Bacteria; p__Firmicutes; c__Unclassified; o__Unclassified; f__Unclassified; g__Unclassified; s__Firmicutes_bacterium_ZOR0006
geneset000176707	methylenetetrahydrofolate--tRNA-(uracil(54)-C(5))-methyltransferase (FADH(2)-oxidizing) TrmFO [Firmicutes bacterium ZOR0006]	gi|835193560|ref|WP_047389126.1|	2.4e-224	90.32	99.77	787	k__Bacteria; p__Firmicutes; c__Unclassified; o__Unclassified; f__Unclassified; g__Unclassified; s__Firmicutes_bacterium_ZOR0006
geneset000176708	type I DNA topoisomerase [Firmicutes bacterium ZOR0006]	gi|1175430001|ref|WP_081977777.1|	2.2e-167	81.92	98.06	597	k__Bacteria; p__Firmicutes; c__Unclassified; o__Unclassified; f__Unclassified; g__Unclassified; s__Firmicutes_bacterium_ZOR0006
geneset000176865	ribosome biogenesis GTPase Der [Firmicutes bacterium ZOR0006]	gi|835194537|ref|WP_047389572.1|	1e-87	100	100	332	k__Bacteria; p__Firmicutes; c__Unclassified; o__Unclassified; f__Unclassified; g__Unclassified; s__Firmicutes_bacterium_ZOR0006
geneset000176884	excinuclease ABC subunit UvrB [Firmicutes bacterium ZOR0006]	gi|835189267|ref|WP_047386667.1|	6.3e-87	87.43	89.27	329	k__Bacteria; p__Firmicutes; c__Unclassified; o__Unclassified; f__Unclassified; g__Unclassified; s__Firmicutes_bacterium_ZOR0006
geneset000177147	50S ribosomal protein L3 [Firmicutes bacterium ZOR0006]	gi|835191418|ref|WP_047388039.1|	2.3e-114	98.66	97.82	421	k__Bacteria; p__Firmicutes; c__Unclassified; o__Unclassified; f__Unclassified; g__Unclassified; s__Firmicutes_bacterium_ZOR0006
geneset000177396	arsenate reductase family protein [Firmicutes bacterium ZOR0006]	gi|835193303|ref|WP_047389019.1|	3.9e-37	64.96	87.31	163	k__Bacteria; p__Firmicutes; c__Unclassified; o__Unclassified; f__Unclassified; g__Unclassified; s__Firmicutes_bacterium_ZOR0006
geneset000177416	DNA replication/repair protein RecF [Firmicutes bacterium ZOR0006]	gi|835193508|ref|WP_047389103.1|	6.6e-146	71.96	96.89	526	k__Bacteria; p__Firmicutes; c__Unclassified; o__Unclassified; f__Unclassified; g__Unclassified; s__Firmicutes_bacterium_ZOR0006
geneset000178297	molecular chaperone HtpG [Firmicutes bacterium ZOR0006]	gi|835193283|ref|WP_047389009.1|	3.2e-280	81.67	100	973	k__Bacteria; p__Firmicutes; c__Unclassified; o__Unclassified; f__Unclassified; g__Unclassified; s__Firmicutes_bacterium_ZOR0006
geneset000178326	LacI family DNA-binding transcriptional regulator [Firmicutes bacterium ZOR0006]	gi|1175429963|ref|WP_081977739.1|	1e-28	97.3	82.22	135	k__Bacteria; p__Firmicutes; c__Unclassified; o__Unclassified; f__Unclassified; g__Unclassified; s__Firmicutes_bacterium_ZOR0006
geneset000178374	N-acetylmuramoyl-L-alanine amidase [Firmicutes bacterium ZOR0006]	gi|835189481|ref|WP_047386798.1|	1e-69	72.35	96.59	272	k__Bacteria; p__Firmicutes; c__Unclassified; o__Unclassified; f__Unclassified; g__Unclassified; s__Firmicutes_bacterium_ZOR0006
geneset000178570	tryptophan--tRNA ligase [Firmicutes bacterium ZOR0006]	gi|835194810|ref|WP_047389705.1|	2.2e-126	91.84	98.79	461	k__Bacteria; p__Firmicutes; c__Unclassified; o__Unclassified; f__Unclassified; g__Unclassified; s__Firmicutes_bacterium_ZOR0006
geneset000182519	MATE family efflux transporter [Firmicutes bacterium ZOR0006]	gi|835192788|ref|WP_047388796.1|	2.3e-82	100	100	314	k__Bacteria; p__Firmicutes; c__Unclassified; o__Unclassified; f__Unclassified; g__Unclassified; s__Firmicutes_bacterium_ZOR0006
geneset000182897	DUF5011 domain-containing protein [Firmicutes bacterium ZOR0006]	gi|835194057|ref|WP_047389352.1|	3.5e-78	66.08	100	300	k__Bacteria; p__Firmicutes; c__Unclassified; o__Unclassified; f__Unclassified; g__Unclassified; s__Firmicutes_bacterium_ZOR0006
geneset000183006	formate C-acetyltransferase [Firmicutes bacterium ZOR0006]	gi|835188964|ref|WP_047386475.1|	8.5e-10	94.29	81.4	71	k__Bacteria; p__Firmicutes; c__Unclassified; o__Unclassified; f__Unclassified; g__Unclassified; s__Firmicutes_bacterium_ZOR0006
geneset000183291	glutamate 5-kinase [Firmicutes bacterium ZOR0006]	gi|835194719|ref|WP_047389651.1|	2.6e-55	64.84	97.85	224	k__Bacteria; p__Firmicutes; c__Unclassified; o__Unclassified; f__Unclassified; g__Unclassified; s__Firmicutes_bacterium_ZOR0006
geneset000184848	dihydroorotate dehydrogenase [Firmicutes bacterium ZOR0006]	gi|835194701|ref|WP_047389640.1|	8.6e-102	100	100	379	k__Bacteria; p__Firmicutes; c__Unclassified; o__Unclassified; f__Unclassified; g__Unclassified; s__Firmicutes_bacterium_ZOR0006
geneset000185433	MreB/Mrl family cell shape determining protein [Firmicutes bacterium ZOR0006]	gi|835188652|ref|WP_047386281.1|	2e-83	99.39	100	317	k__Bacteria; p__Firmicutes; c__Unclassified; o__Unclassified; f__Unclassified; g__Unclassified; s__Firmicutes_bacterium_ZOR0006
geneset000185706	glutamate-5-semialdehyde dehydrogenase [Firmicutes bacterium ZOR0006]	gi|835194716|ref|WP_047389649.1|	4.7e-72	82.25	100	280	k__Bacteria; p__Firmicutes; c__Unclassified; o__Unclassified; f__Unclassified; g__Unclassified; s__Firmicutes_bacterium_ZOR0006
geneset000186643	ABC transporter substrate-binding protein [Firmicutes bacterium ZOR0006]	gi|1175430017|ref|WP_081977793.1|	6.2e-77	83.89	83.72	296	k__Bacteria; p__Firmicutes; c__Unclassified; o__Unclassified; f__Unclassified; g__Unclassified; s__Firmicutes_bacterium_ZOR0006
geneset000188877	CRISPR-associated endoribonuclease Cas6 [Firmicutes bacterium ZOR0006]	gi|835194267|ref|WP_047389450.1|	3.1e-48	39.33	97.55	201	k__Bacteria; p__Firmicutes; c__Unclassified; o__Unclassified; f__Unclassified; g__Unclassified; s__Firmicutes_bacterium_ZOR0006
geneset000189327	DNA-binding protein WhiA [Firmicutes bacterium ZOR0006]	gi|835190612|ref|WP_047387515.1|	3.3e-154	89.74	94.83	553	k__Bacteria; p__Firmicutes; c__Unclassified; o__Unclassified; f__Unclassified; g__Unclassified; s__Firmicutes_bacterium_ZOR0006
geneset000189403	NifU family protein [Firmicutes bacterium ZOR0006]	gi|1175430014|ref|WP_081977790.1|	3.2e-48	90.91	73.33	200	k__Bacteria; p__Firmicutes; c__Unclassified; o__Unclassified; f__Unclassified; g__Unclassified; s__Firmicutes_bacterium_ZOR0006
geneset000189864	PolC-type DNA polymerase III [Firmicutes bacterium ZOR0006]	gi|835192550|ref|WP_047388685.1|	7.6e-32	64.66	84.18	146	k__Bacteria; p__Firmicutes; c__Unclassified; o__Unclassified; f__Unclassified; g__Unclassified; s__Firmicutes_bacterium_ZOR0006
geneset000190618	SDR family oxidoreductase [Firmicutes bacterium ZOR0006]	gi|835188883|ref|WP_047386419.1|	6.9e-66	72.73	100	259	k__Bacteria; p__Firmicutes; c__Unclassified; o__Unclassified; f__Unclassified; g__Unclassified; s__Firmicutes_bacterium_ZOR0006
geneset000191888	NAD-dependent DNA ligase LigA [Firmicutes bacterium ZOR0006]	gi|835192687|ref|WP_047388757.1|	1.1e-26	75.64	100	128	k__Bacteria; p__Firmicutes; c__Unclassified; o__Unclassified; f__Unclassified; g__Unclassified; s__Firmicutes_bacterium_ZOR0006
geneset000191939	YvcK family protein [Firmicutes bacterium ZOR0006]	gi|835190608|ref|WP_047387512.1|	9.5e-86	100	100	325	k__Bacteria; p__Firmicutes; c__Unclassified; o__Unclassified; f__Unclassified; g__Unclassified; s__Firmicutes_bacterium_ZOR0006
geneset000192007	serine--tRNA ligase [Firmicutes bacterium ZOR0006]	gi|835193517|ref|WP_047389107.1|	7.4e-95	95.65	100	355	k__Bacteria; p__Firmicutes; c__Unclassified; o__Unclassified; f__Unclassified; g__Unclassified; s__Firmicutes_bacterium_ZOR0006
geneset000192167	tRNA (guanosine(46)-N7)-methyltransferase TrmB [Firmicutes bacterium ZOR0006]	gi|917590574|ref|WP_052179857.1|	1.8e-30	100	100	140	k__Bacteria; p__Firmicutes; c__Unclassified; o__Unclassified; f__Unclassified; g__Unclassified; s__Firmicutes_bacterium_ZOR0006
geneset000192202	pyrophosphatase PpaX [Firmicutes bacterium ZOR0006]	gi|835190594|ref|WP_047387502.1|	1.1e-76	85.54	100	295	k__Bacteria; p__Firmicutes; c__Unclassified; o__Unclassified; f__Unclassified; g__Unclassified; s__Firmicutes_bacterium_ZOR0006
geneset000193849	hypothetical protein [Firmicutes bacterium ZOR0006]	gi|835191907|ref|WP_047388319.1|	6.4e-83	100	100	316	k__Bacteria; p__Firmicutes; c__Unclassified; o__Unclassified; f__Unclassified; g__Unclassified; s__Firmicutes_bacterium_ZOR0006
geneset000193939	QueT transporter family protein [Firmicutes bacterium ZOR0006]	gi|835192570|ref|WP_047388696.1|	7.1e-66	100	100	259	k__Bacteria; p__Firmicutes; c__Unclassified; o__Unclassified; f__Unclassified; g__Unclassified; s__Firmicutes_bacterium_ZOR0006
geneset000194091	hypothetical protein [Firmicutes bacterium ZOR0006]	gi|835189092|ref|WP_047386556.1|	3.9e-35	97.62	100	156	k__Bacteria; p__Firmicutes; c__Unclassified; o__Unclassified; f__Unclassified; g__Unclassified; s__Firmicutes_bacterium_ZOR0006
geneset000194092	ferrous iron transport protein B [Firmicutes bacterium ZOR0006]	gi|835189086|ref|WP_047386552.1|	2.5e-11	100	100	76	k__Bacteria; p__Firmicutes; c__Unclassified; o__Unclassified; f__Unclassified; g__Unclassified; s__Firmicutes_bacterium_ZOR0006
geneset000194141	transketolase [Firmicutes bacterium ZOR0006]	gi|835193821|ref|WP_047389252.1|	1e-87	99.4	100	332	k__Bacteria; p__Firmicutes; c__Unclassified; o__Unclassified; f__Unclassified; g__Unclassified; s__Firmicutes_bacterium_ZOR0006
geneset000194265	RNA-binding transcriptional accessory protein [Firmicutes bacterium ZOR0006]	gi|835193627|ref|WP_047389152.1|	9.7e-117	83.85	100	429	k__Bacteria; p__Firmicutes; c__Unclassified; o__Unclassified; f__Unclassified; g__Unclassified; s__Firmicutes_bacterium_ZOR0006
geneset000194329	pyruvate kinase [Firmicutes bacterium ZOR0006]	gi|835190432|ref|WP_047387398.1|	1.7e-08	69.23	86.67	67	k__Bacteria; p__Firmicutes; c__Unclassified; o__Unclassified; f__Unclassified; g__Unclassified; s__Firmicutes_bacterium_ZOR0006
geneset000194419	lysine--tRNA ligase [Firmicutes bacterium ZOR0006]	gi|835193385|ref|WP_047389053.1|	2.8e-51	99.02	100	210	k__Bacteria; p__Firmicutes; c__Unclassified; o__Unclassified; f__Unclassified; g__Unclassified; s__Firmicutes_bacterium_ZOR0006
geneset000194738	PAS domain-containing protein [Firmicutes bacterium ZOR0006]	gi|835189320|ref|WP_047386698.1|	2.4e-78	91.14	100	300	k__Bacteria; p__Firmicutes; c__Unclassified; o__Unclassified; f__Unclassified; g__Unclassified; s__Firmicutes_bacterium_ZOR0006
geneset000194801	TIGR00282 family metallophosphoesterase [Firmicutes bacterium ZOR0006]	gi|835192040|ref|WP_047388392.1|	4.2e-95	97.73	100	356	k__Bacteria; p__Firmicutes; c__Unclassified; o__Unclassified; f__Unclassified; g__Unclassified; s__Firmicutes_bacterium_ZOR0006
geneset000194837	transcription-repair coupling factor [Firmicutes bacterium ZOR0006]	gi|917590963|ref|WP_052180246.1|	4.2e-104	94.95	100	386	k__Bacteria; p__Firmicutes; c__Unclassified; o__Unclassified; f__Unclassified; g__Unclassified; s__Firmicutes_bacterium_ZOR0006
geneset000194935	phenylalanine--tRNA ligase subunit beta [Firmicutes bacterium ZOR0006]	gi|835189680|ref|WP_047386924.1|	9.9e-90	89.69	100	339	k__Bacteria; p__Firmicutes; c__Unclassified; o__Unclassified; f__Unclassified; g__Unclassified; s__Firmicutes_bacterium_ZOR0006
geneset000195025	ATP-dependent zinc metalloprotease FtsH [Firmicutes bacterium ZOR0006]	gi|1175430000|ref|WP_081977776.1|	2e-166	100	100	594	k__Bacteria; p__Firmicutes; c__Unclassified; o__Unclassified; f__Unclassified; g__Unclassified; s__Firmicutes_bacterium_ZOR0006
geneset000195167	DNA translocase FtsK [Firmicutes bacterium ZOR0006]	gi|1175429944|ref|WP_081977720.1|	1.9e-40	65.07	73.37	175	k__Bacteria; p__Firmicutes; c__Unclassified; o__Unclassified; f__Unclassified; g__Unclassified; s__Firmicutes_bacterium_ZOR0006
geneset000195354	capsular polysaccharide biosynthesis protein CapF [Firmicutes bacterium ZOR0006]	gi|835191164|ref|WP_047387873.1|	6.6e-102	95.34	100	379	k__Bacteria; p__Firmicutes; c__Unclassified; o__Unclassified; f__Unclassified; g__Unclassified; s__Firmicutes_bacterium_ZOR0006
geneset000195364	SDR family oxidoreductase [Firmicutes bacterium ZOR0006]	gi|835190976|ref|WP_047387747.1|	2.9e-56	62.36	100	227	k__Bacteria; p__Firmicutes; c__Unclassified; o__Unclassified; f__Unclassified; g__Unclassified; s__Firmicutes_bacterium_ZOR0006
geneset000195506	adenylosuccinate synthase [Firmicutes bacterium ZOR0006]	gi|835193760|ref|WP_047389222.1|	8.5e-102	96.35	100	379	k__Bacteria; p__Firmicutes; c__Unclassified; o__Unclassified; f__Unclassified; g__Unclassified; s__Firmicutes_bacterium_ZOR0006
geneset000195579	NAD(P)/FAD-dependent oxidoreductase [Firmicutes bacterium ZOR0006]	gi|835193784|ref|WP_047389236.1|	5.2e-139	96.46	100	503	k__Bacteria; p__Firmicutes; c__Unclassified; o__Unclassified; f__Unclassified; g__Unclassified; s__Firmicutes_bacterium_ZOR0006
geneset000195614	GAF domain-containing protein [Firmicutes bacterium ZOR0006]	gi|835194329|ref|WP_047389484.1|	3e-36	82.8	98.94	160	k__Bacteria; p__Firmicutes; c__Unclassified; o__Unclassified; f__Unclassified; g__Unclassified; s__Firmicutes_bacterium_ZOR0006
geneset000195615	hypothetical protein [Firmicutes bacterium ZOR0006]	gi|835194332|ref|WP_047389485.1|	2.7e-48	80.65	99.2	200	k__Bacteria; p__Firmicutes; c__Unclassified; o__Unclassified; f__Unclassified; g__Unclassified; s__Firmicutes_bacterium_ZOR0006
geneset000195832	toxin PIN [Firmicutes bacterium ZOR0006]	gi|835193290|ref|WP_047389014.1|	2e-100	83.68	98.76	374	k__Bacteria; p__Firmicutes; c__Unclassified; o__Unclassified; f__Unclassified; g__Unclassified; s__Firmicutes_bacterium_ZOR0006
geneset000195854	sugar ABC transporter permease [Firmicutes bacterium ZOR0006]	gi|835189689|ref|WP_047386930.1|	5.7e-98	97.89	100	366	k__Bacteria; p__Firmicutes; c__Unclassified; o__Unclassified; f__Unclassified; g__Unclassified; s__Firmicutes_bacterium_ZOR0006
geneset000195956	hypothetical protein [Firmicutes bacterium ZOR0006]	gi|835193691|ref|WP_047389183.1|	3.6e-46	93.27	100	193	k__Bacteria; p__Firmicutes; c__Unclassified; o__Unclassified; f__Unclassified; g__Unclassified; s__Firmicutes_bacterium_ZOR0006
geneset000196104	peptide-methionine (S)-S-oxide reductase [Firmicutes bacterium ZOR0006]	gi|835194819|ref|WP_047389710.1|	2e-74	86.09	100	287	k__Bacteria; p__Firmicutes; c__Unclassified; o__Unclassified; f__Unclassified; g__Unclassified; s__Firmicutes_bacterium_ZOR0006
geneset000196131	PTS sugar transporter subunit IIC [Firmicutes bacterium ZOR0006]	gi|835190651|ref|WP_047387540.1|	9.3e-83	88.14	96.52	315	k__Bacteria; p__Firmicutes; c__Unclassified; o__Unclassified; f__Unclassified; g__Unclassified; s__Firmicutes_bacterium_ZOR0006
geneset000196132	transcription repressor NadR [Firmicutes bacterium ZOR0006]	gi|835190646|ref|WP_047387537.1|	2.8e-11	59.32	100	76	k__Bacteria; p__Firmicutes; c__Unclassified; o__Unclassified; f__Unclassified; g__Unclassified; s__Firmicutes_bacterium_ZOR0006
geneset000196152	threonine--tRNA ligase [Firmicutes bacterium ZOR0006]	gi|835189587|ref|WP_047386865.1|	5.1e-42	84.11	63.31	180	k__Bacteria; p__Firmicutes; c__Unclassified; o__Unclassified; f__Unclassified; g__Unclassified; s__Firmicutes_bacterium_ZOR0006
geneset000196323	sugar ABC transporter permease [Firmicutes bacterium ZOR0006]	gi|835189689|ref|WP_047386930.1|	1.2e-37	97.73	100	164	k__Bacteria; p__Firmicutes; c__Unclassified; o__Unclassified; f__Unclassified; g__Unclassified; s__Firmicutes_bacterium_ZOR0006
geneset000196324	carbohydrate ABC transporter permease [Firmicutes bacterium ZOR0006]	gi|835189950|ref|WP_047387092.1|	5.1e-63	95.59	82.93	250	k__Bacteria; p__Firmicutes; c__Unclassified; o__Unclassified; f__Unclassified; g__Unclassified; s__Firmicutes_bacterium_ZOR0006
geneset000196606	DNA replication/repair protein RecF [Firmicutes bacterium ZOR0006]	gi|835193508|ref|WP_047389103.1|	6e-101	93.24	100	376	k__Bacteria; p__Firmicutes; c__Unclassified; o__Unclassified; f__Unclassified; g__Unclassified; s__Firmicutes_bacterium_ZOR0006
geneset000197034	AbgT family transporter [Firmicutes bacterium ZOR0006]	gi|835188761|ref|WP_047386349.1|	6.6e-85	96.02	100	322	k__Bacteria; p__Firmicutes; c__Unclassified; o__Unclassified; f__Unclassified; g__Unclassified; s__Firmicutes_bacterium_ZOR0006
geneset000197660	MFS transporter [Firmicutes bacterium ZOR0006]	gi|835191661|ref|WP_047388178.1|	6.6e-104	54.76	93.8	387	k__Bacteria; p__Firmicutes; c__Unclassified; o__Unclassified; f__Unclassified; g__Unclassified; s__Firmicutes_bacterium_ZOR0006
geneset000198665	50S ribosomal protein L16 [Firmicutes bacterium ZOR0006]	gi|835191390|ref|WP_047388021.1|	1.8e-07	96.77	53.45	63	k__Bacteria; p__Firmicutes; c__Unclassified; o__Unclassified; f__Unclassified; g__Unclassified; s__Firmicutes_bacterium_ZOR0006
geneset000198891	hypothetical protein [Firmicutes bacterium ZOR0006]	gi|917590723|ref|WP_052180006.1|	6.6e-85	67.39	100	323	k__Bacteria; p__Firmicutes; c__Unclassified; o__Unclassified; f__Unclassified; g__Unclassified; s__Firmicutes_bacterium_ZOR0006
geneset000199961	GTPase Era [Firmicutes bacterium ZOR0006]	gi|835193016|ref|WP_047388893.1|	1.2e-61	92.37	86.18	245	k__Bacteria; p__Firmicutes; c__Unclassified; o__Unclassified; f__Unclassified; g__Unclassified; s__Firmicutes_bacterium_ZOR0006
geneset000200740	class 1b ribonucleoside-diphosphate reductase subunit beta [Firmicutes bacterium ZOR0006]	gi|835194507|ref|WP_047389561.1|	6e-35	91.03	60.47	156	k__Bacteria; p__Firmicutes; c__Unclassified; o__Unclassified; f__Unclassified; g__Unclassified; s__Firmicutes_bacterium_ZOR0006
geneset000200904	glycosyltransferase [Firmicutes bacterium ZOR0006]	gi|835189634|ref|WP_047386895.1|	7.6e-37	58.52	88.82	162	k__Bacteria; p__Firmicutes; c__Unclassified; o__Unclassified; f__Unclassified; g__Unclassified; s__Firmicutes_bacterium_ZOR0006
geneset000201283	peptidoglycan editing factor PgeF [Firmicutes bacterium ZOR0006]	gi|835189061|ref|WP_047386533.1|	2.4e-80	100	100	307	k__Bacteria; p__Firmicutes; c__Unclassified; o__Unclassified; f__Unclassified; g__Unclassified; s__Firmicutes_bacterium_ZOR0006
geneset000201287	chitin disaccharide deacetylase [Firmicutes bacterium ZOR0006]	gi|835192997|ref|WP_047388884.1|	1.6e-105	100	100	391	k__Bacteria; p__Firmicutes; c__Unclassified; o__Unclassified; f__Unclassified; g__Unclassified; s__Firmicutes_bacterium_ZOR0006
geneset000201520	hypothetical protein [Firmicutes bacterium ZOR0006]	gi|1175429870|ref|WP_081977646.1|	4.8e-93	76.71	100	350	k__Bacteria; p__Firmicutes; c__Unclassified; o__Unclassified; f__Unclassified; g__Unclassified; s__Firmicutes_bacterium_ZOR0006
geneset000201524	NADH oxidase [Firmicutes bacterium ZOR0006]	gi|835189173|ref|WP_047386608.1|	5e-209	78.29	100	736	k__Bacteria; p__Firmicutes; c__Unclassified; o__Unclassified; f__Unclassified; g__Unclassified; s__Firmicutes_bacterium_ZOR0006
geneset000201651	LacI family DNA-binding transcriptional regulator [Firmicutes bacterium ZOR0006]	gi|1175429963|ref|WP_081977739.1|	1e-111	100	100	412	k__Bacteria; p__Firmicutes; c__Unclassified; o__Unclassified; f__Unclassified; g__Unclassified; s__Firmicutes_bacterium_ZOR0006
geneset000201723	glycoside hydrolase family 1 protein [Firmicutes bacterium ZOR0006]	gi|835192975|ref|WP_047388875.1|	4.8e-255	87.13	99.58	889	k__Bacteria; p__Firmicutes; c__Unclassified; o__Unclassified; f__Unclassified; g__Unclassified; s__Firmicutes_bacterium_ZOR0006
geneset000201981	signal peptidase I [Firmicutes bacterium ZOR0006]	gi|835193879|ref|WP_047389277.1|	1.6e-62	67.42	100	248	k__Bacteria; p__Firmicutes; c__Unclassified; o__Unclassified; f__Unclassified; g__Unclassified; s__Firmicutes_bacterium_ZOR0006
geneset000202011	hypothetical protein [Firmicutes bacterium ZOR0006]	gi|835194005|ref|WP_047389328.1|	3.8e-21	68.92	98.67	109	k__Bacteria; p__Firmicutes; c__Unclassified; o__Unclassified; f__Unclassified; g__Unclassified; s__Firmicutes_bacterium_ZOR0006
geneset000202041	dTDP-glucose 4,6-dehydratase [Firmicutes bacterium ZOR0006]	gi|835189475|ref|WP_047386794.1|	3.9e-119	98.15	100	436	k__Bacteria; p__Firmicutes; c__Unclassified; o__Unclassified; f__Unclassified; g__Unclassified; s__Firmicutes_bacterium_ZOR0006
geneset000202144	YvcK family protein [Firmicutes bacterium ZOR0006]	gi|835190608|ref|WP_047387512.1|	2.7e-106	99.5	100	394	k__Bacteria; p__Firmicutes; c__Unclassified; o__Unclassified; f__Unclassified; g__Unclassified; s__Firmicutes_bacterium_ZOR0006
geneset000202210	UDP-N-acetylmuramate--L-alanine ligase [Firmicutes bacterium ZOR0006]	gi|835192630|ref|WP_047388734.1|	5.6e-132	100	100	479	k__Bacteria; p__Firmicutes; c__Unclassified; o__Unclassified; f__Unclassified; g__Unclassified; s__Firmicutes_bacterium_ZOR0006
geneset000202333	N-acetylglucosamine-6-phosphate deacetylase [Firmicutes bacterium ZOR0006]	gi|835189898|ref|WP_047387060.1|	1.4e-75	100	100	291	k__Bacteria; p__Firmicutes; c__Unclassified; o__Unclassified; f__Unclassified; g__Unclassified; s__Firmicutes_bacterium_ZOR0006
geneset000202334	MurR/RpiR family transcriptional regulator [Firmicutes bacterium ZOR0006]	gi|835189893|ref|WP_047387057.1|	1.5e-50	97.3	100	208	k__Bacteria; p__Firmicutes; c__Unclassified; o__Unclassified; f__Unclassified; g__Unclassified; s__Firmicutes_bacterium_ZOR0006
geneset000202446	alpha-amylase [Firmicutes bacterium ZOR0006]	gi|835189146|ref|WP_047386590.1|	3.3e-77	88.59	100	297	k__Bacteria; p__Firmicutes; c__Unclassified; o__Unclassified; f__Unclassified; g__Unclassified; s__Firmicutes_bacterium_ZOR0006
geneset000202516	RusA family crossover junction endodeoxyribonuclease [Firmicutes bacterium ZOR0006]	gi|835192371|ref|WP_047388583.1|	7.1e-71	100	100	275	k__Bacteria; p__Firmicutes; c__Unclassified; o__Unclassified; f__Unclassified; g__Unclassified; s__Firmicutes_bacterium_ZOR0006
geneset000202739	Spx/MgsR family RNA polymerase-binding regulatory protein [Firmicutes bacterium ZOR0006]	gi|835194789|ref|WP_047389690.1|	5.3e-50	100	100	206	k__Bacteria; p__Firmicutes; c__Unclassified; o__Unclassified; f__Unclassified; g__Unclassified; s__Firmicutes_bacterium_ZOR0006
geneset000202740	ATP-binding cassette domain-containing protein [Firmicutes bacterium ZOR0006]	gi|835194793|ref|WP_047389693.1|	4e-14	100	100	85	k__Bacteria; p__Firmicutes; c__Unclassified; o__Unclassified; f__Unclassified; g__Unclassified; s__Firmicutes_bacterium_ZOR0006
geneset000202771	methionine--tRNA ligase [Firmicutes bacterium ZOR0006]	gi|835193441|ref|WP_047389075.1|	3.1e-118	100	100	433	k__Bacteria; p__Firmicutes; c__Unclassified; o__Unclassified; f__Unclassified; g__Unclassified; s__Firmicutes_bacterium_ZOR0006
geneset000202820	DNA polymerase I [Firmicutes bacterium ZOR0006]	gi|835189558|ref|WP_047386847.1|	3.4e-89	98.86	100	337	k__Bacteria; p__Firmicutes; c__Unclassified; o__Unclassified; f__Unclassified; g__Unclassified; s__Firmicutes_bacterium_ZOR0006
geneset000202833	hypothetical protein [Firmicutes bacterium ZOR0006]	gi|835189733|ref|WP_047386956.1|	1.1e-53	72.48	100	218	k__Bacteria; p__Firmicutes; c__Unclassified; o__Unclassified; f__Unclassified; g__Unclassified; s__Firmicutes_bacterium_ZOR0006
geneset000202852	hypothetical protein [Firmicutes bacterium ZOR0006]	gi|917590908|ref|WP_052180191.1|	2.4e-39	92.48	78.7	171	k__Bacteria; p__Firmicutes; c__Unclassified; o__Unclassified; f__Unclassified; g__Unclassified; s__Firmicutes_bacterium_ZOR0006
geneset000202954	nitronate monooxygenase [Firmicutes bacterium ZOR0006]	gi|835191583|ref|WP_047388133.1|	2.8e-105	100	100	390	k__Bacteria; p__Firmicutes; c__Unclassified; o__Unclassified; f__Unclassified; g__Unclassified; s__Firmicutes_bacterium_ZOR0006
geneset000203029	LytR family transcriptional regulator [Firmicutes bacterium ZOR0006]	gi|835193244|ref|WP_047388988.1|	2e-14	71.93	100	87	k__Bacteria; p__Firmicutes; c__Unclassified; o__Unclassified; f__Unclassified; g__Unclassified; s__Firmicutes_bacterium_ZOR0006
geneset000203038	energy-coupling factor transporter transmembrane protein EcfT [Firmicutes bacterium ZOR0006]	gi|835191282|ref|WP_047387942.1|	6.9e-110	82.06	99.24	406	k__Bacteria; p__Firmicutes; c__Unclassified; o__Unclassified; f__Unclassified; g__Unclassified; s__Firmicutes_bacterium_ZOR0006
geneset000203105	nitronate monooxygenase [Firmicutes bacterium ZOR0006]	gi|835191583|ref|WP_047388133.1|	4.4e-176	82.09	99.45	626	k__Bacteria; p__Firmicutes; c__Unclassified; o__Unclassified; f__Unclassified; g__Unclassified; s__Firmicutes_bacterium_ZOR0006
geneset000203146	ATP-binding cassette domain-containing protein [Firmicutes bacterium ZOR0006]	gi|835194640|ref|WP_047389616.1|	2.1e-307	99.08	100	1063	k__Bacteria; p__Firmicutes; c__Unclassified; o__Unclassified; f__Unclassified; g__Unclassified; s__Firmicutes_bacterium_ZOR0006
geneset000203147	peptidylprolyl isomerase [Firmicutes bacterium ZOR0006]	gi|917591103|ref|WP_052180386.1|	1.5e-73	76.5	83.56	285	k__Bacteria; p__Firmicutes; c__Unclassified; o__Unclassified; f__Unclassified; g__Unclassified; s__Firmicutes_bacterium_ZOR0006
geneset000203149	ABC transporter ATP-binding protein [Firmicutes bacterium ZOR0006]	gi|835191867|ref|WP_047388297.1|	1.7e-300	89.37	100	1040	k__Bacteria; p__Firmicutes; c__Unclassified; o__Unclassified; f__Unclassified; g__Unclassified; s__Firmicutes_bacterium_ZOR0006
geneset000203151	hypothetical protein [Firmicutes bacterium ZOR0006]	gi|835189602|ref|WP_047386874.1|	4.1e-46	49.76	98.52	194	k__Bacteria; p__Firmicutes; c__Unclassified; o__Unclassified; f__Unclassified; g__Unclassified; s__Firmicutes_bacterium_ZOR0006
geneset000203154	MerR family transcriptional regulator [Firmicutes bacterium ZOR0006]	gi|835190038|ref|WP_047387147.1|	7.5e-35	63.64	98.37	156	k__Bacteria; p__Firmicutes; c__Unclassified; o__Unclassified; f__Unclassified; g__Unclassified; s__Firmicutes_bacterium_ZOR0006
geneset000203294	hypothetical protein [Firmicutes bacterium ZOR0006]	gi|835192128|ref|WP_047388442.1|	7.6e-118	100	100	432	k__Bacteria; p__Firmicutes; c__Unclassified; o__Unclassified; f__Unclassified; g__Unclassified; s__Firmicutes_bacterium_ZOR0006
geneset000203445	dUTP diphosphatase [Firmicutes bacterium ZOR0006]	gi|835191731|ref|WP_047388218.1|	3e-78	100	100	300	k__Bacteria; p__Firmicutes; c__Unclassified; o__Unclassified; f__Unclassified; g__Unclassified; s__Firmicutes_bacterium_ZOR0006
geneset000203521	transporter [Firmicutes bacterium ZOR0006]	gi|835194435|ref|WP_047389532.1|	3.2e-172	85.03	99.75	614	k__Bacteria; p__Firmicutes; c__Unclassified; o__Unclassified; f__Unclassified; g__Unclassified; s__Firmicutes_bacterium_ZOR0006
geneset000203523	sugar transferase [Firmicutes bacterium ZOR0006]	gi|917591074|ref|WP_052180357.1|	3.4e-37	43.94	96.97	164	k__Bacteria; p__Firmicutes; c__Unclassified; o__Unclassified; f__Unclassified; g__Unclassified; s__Firmicutes_bacterium_ZOR0006
geneset000203696	transposase [Firmicutes bacterium ZOR0006]	gi|835194680|ref|WP_047389632.1|	1.1e-08	69.39	94.23	67	k__Bacteria; p__Firmicutes; c__Unclassified; o__Unclassified; f__Unclassified; g__Unclassified; s__Firmicutes_bacterium_ZOR0006
geneset000203901	50S ribosomal protein L35 [Firmicutes bacterium ZOR0006]	gi|835189655|ref|WP_047386908.1|	5.3e-24	96.88	100	119	k__Bacteria; p__Firmicutes; c__Unclassified; o__Unclassified; f__Unclassified; g__Unclassified; s__Firmicutes_bacterium_ZOR0006
geneset000203902	50S ribosomal protein L20 [Firmicutes bacterium ZOR0006]	gi|1175429890|ref|WP_081977666.1|	1.7e-74	94.51	100	288	k__Bacteria; p__Firmicutes; c__Unclassified; o__Unclassified; f__Unclassified; g__Unclassified; s__Firmicutes_bacterium_ZOR0006
geneset000203903	hypothetical protein [Firmicutes bacterium ZOR0006]	gi|835189663|ref|WP_047386912.1|	6.9e-26	81.94	92.31	125	k__Bacteria; p__Firmicutes; c__Unclassified; o__Unclassified; f__Unclassified; g__Unclassified; s__Firmicutes_bacterium_ZOR0006
geneset000203904	hypothetical protein [Firmicutes bacterium ZOR0006]	gi|835189667|ref|WP_047386915.1|	1.6e-258	72.28	100	901	k__Bacteria; p__Firmicutes; c__Unclassified; o__Unclassified; f__Unclassified; g__Unclassified; s__Firmicutes_bacterium_ZOR0006
geneset000203906	histidinol-phosphatase HisJ family protein [Firmicutes bacterium ZOR0006]	gi|835189670|ref|WP_047386917.1|	1.1e-115	77.43	99.23	425	k__Bacteria; p__Firmicutes; c__Unclassified; o__Unclassified; f__Unclassified; g__Unclassified; s__Firmicutes_bacterium_ZOR0006
geneset000203907	phenylalanine--tRNA ligase subunit alpha [Firmicutes bacterium ZOR0006]	gi|835189677|ref|WP_047386922.1|	1.1e-181	91.91	100	645	k__Bacteria; p__Firmicutes; c__Unclassified; o__Unclassified; f__Unclassified; g__Unclassified; s__Firmicutes_bacterium_ZOR0006
geneset000203943	hypothetical protein [Firmicutes bacterium ZOR0006]	gi|835190398|ref|WP_047387376.1|	1.4e-108	100	100	401	k__Bacteria; p__Firmicutes; c__Unclassified; o__Unclassified; f__Unclassified; g__Unclassified; s__Firmicutes_bacterium_ZOR0006
geneset000204072	hypothetical protein [Firmicutes bacterium ZOR0006]	gi|835192845|ref|WP_047388821.1|	3.9e-16	68.97	95.08	92	k__Bacteria; p__Firmicutes; c__Unclassified; o__Unclassified; f__Unclassified; g__Unclassified; s__Firmicutes_bacterium_ZOR0006
geneset000204073	hypothetical protein [Firmicutes bacterium ZOR0006]	gi|835192847|ref|WP_047388822.1|	1e-72	57.64	97.03	282	k__Bacteria; p__Firmicutes; c__Unclassified; o__Unclassified; f__Unclassified; g__Unclassified; s__Firmicutes_bacterium_ZOR0006
geneset000204074	hypothetical protein [Firmicutes bacterium ZOR0006]	gi|835192849|ref|WP_047388823.1|	2.4e-26	73.97	92.41	127	k__Bacteria; p__Firmicutes; c__Unclassified; o__Unclassified; f__Unclassified; g__Unclassified; s__Firmicutes_bacterium_ZOR0006
geneset000204094	CoA-disulfide reductase [Firmicutes bacterium ZOR0006]	gi|917590763|ref|WP_052180046.1|	4.9e-205	69.08	99.42	723	k__Bacteria; p__Firmicutes; c__Unclassified; o__Unclassified; f__Unclassified; g__Unclassified; s__Firmicutes_bacterium_ZOR0006
geneset000204201	D-alanyl-D-alanine carboxypeptidase [Firmicutes bacterium ZOR0006]	gi|835193515|ref|WP_047389106.1|	1.4e-122	59.79	94.17	449	k__Bacteria; p__Firmicutes; c__Unclassified; o__Unclassified; f__Unclassified; g__Unclassified; s__Firmicutes_bacterium_ZOR0006
geneset000204202	DNA gyrase subunit A [Firmicutes bacterium ZOR0006]	gi|835193513|ref|WP_047389105.1|	0	94.34	100	1516	k__Bacteria; p__Firmicutes; c__Unclassified; o__Unclassified; f__Unclassified; g__Unclassified; s__Firmicutes_bacterium_ZOR0006
geneset000204203	DNA topoisomerase (ATP-hydrolyzing) subunit B [Firmicutes bacterium ZOR0006]	gi|835193511|ref|WP_047389104.1|	0	95.42	100	1208	k__Bacteria; p__Firmicutes; c__Unclassified; o__Unclassified; f__Unclassified; g__Unclassified; s__Firmicutes_bacterium_ZOR0006
geneset000204204	DNA replication/repair protein RecF [Firmicutes bacterium ZOR0006]	gi|835193508|ref|WP_047389103.1|	9e-156	76.98	100	559	k__Bacteria; p__Firmicutes; c__Unclassified; o__Unclassified; f__Unclassified; g__Unclassified; s__Firmicutes_bacterium_ZOR0006
geneset000204205	S4 domain-containing protein YaaA [Firmicutes bacterium ZOR0006]	gi|835193506|ref|WP_047389102.1|	4.5e-27	81.94	97.3	129	k__Bacteria; p__Firmicutes; c__Unclassified; o__Unclassified; f__Unclassified; g__Unclassified; s__Firmicutes_bacterium_ZOR0006
geneset000204206	DNA polymerase III subunit beta [Firmicutes bacterium ZOR0006]	gi|835193504|ref|WP_047389101.1|	1.4e-177	87.8	100	631	k__Bacteria; p__Firmicutes; c__Unclassified; o__Unclassified; f__Unclassified; g__Unclassified; s__Firmicutes_bacterium_ZOR0006
geneset000204207	chromosomal replication initiator protein DnaA [Firmicutes bacterium ZOR0006]	gi|835193500|ref|WP_047389099.1|	4.5e-240	87.98	100	839	k__Bacteria; p__Firmicutes; c__Unclassified; o__Unclassified; f__Unclassified; g__Unclassified; s__Firmicutes_bacterium_ZOR0006
geneset000204208	50S ribosomal protein L34 [Firmicutes bacterium ZOR0006]	gi|835193498|ref|WP_047389098.1|	8.4e-13	100	100	81	k__Bacteria; p__Firmicutes; c__Unclassified; o__Unclassified; f__Unclassified; g__Unclassified; s__Firmicutes_bacterium_ZOR0006
geneset000204209	ribonuclease P protein component [Firmicutes bacterium ZOR0006]	gi|1175429998|ref|WP_081977774.1|	1.4e-46	82.91	95.9	194	k__Bacteria; p__Firmicutes; c__Unclassified; o__Unclassified; f__Unclassified; g__Unclassified; s__Firmicutes_bacterium_ZOR0006
geneset000204210	membrane protein insertase YidC [Firmicutes bacterium ZOR0006]	gi|835193492|ref|WP_047389096.1|	7e-126	92.09	94.05	459	k__Bacteria; p__Firmicutes; c__Unclassified; o__Unclassified; f__Unclassified; g__Unclassified; s__Firmicutes_bacterium_ZOR0006
geneset000204211	KH domain-containing protein [Firmicutes bacterium ZOR0006]	gi|835193489|ref|WP_047389095.1|	7.5e-81	72.81	95.13	309	k__Bacteria; p__Firmicutes; c__Unclassified; o__Unclassified; f__Unclassified; g__Unclassified; s__Firmicutes_bacterium_ZOR0006
geneset000204212	tRNA uridine-5-carboxymethylaminomethyl(34) synthesis GTPase MnmE [Firmicutes bacterium ZOR0006]	gi|835193487|ref|WP_047389094.1|	2.8e-207	84.28	100	730	k__Bacteria; p__Firmicutes; c__Unclassified; o__Unclassified; f__Unclassified; g__Unclassified; s__Firmicutes_bacterium_ZOR0006
geneset000204213	hypothetical protein [Firmicutes bacterium ZOR0006]	gi|1175429997|ref|WP_081977773.1|	1.1e-127	77.7	99.02	465	k__Bacteria; p__Firmicutes; c__Unclassified; o__Unclassified; f__Unclassified; g__Unclassified; s__Firmicutes_bacterium_ZOR0006
geneset000204214	polyphosphate kinase 1 [Firmicutes bacterium ZOR0006]	gi|917590803|ref|WP_052180086.1|	1.2e-278	70.47	93.96	968	k__Bacteria; p__Firmicutes; c__Unclassified; o__Unclassified; f__Unclassified; g__Unclassified; s__Firmicutes_bacterium_ZOR0006
geneset000204215	tRNA uridine-5-carboxymethylaminomethyl(34) synthesis enzyme MnmG [Firmicutes bacterium ZOR0006]	gi|835193480|ref|WP_047389091.1|	0	89.41	99.84	1093	k__Bacteria; p__Firmicutes; c__Unclassified; o__Unclassified; f__Unclassified; g__Unclassified; s__Firmicutes_bacterium_ZOR0006
geneset000204216	prepilin peptidase [Firmicutes bacterium ZOR0006]	gi|835193478|ref|WP_047389090.1|	2e-13	39.22	98.04	85	k__Bacteria; p__Firmicutes; c__Unclassified; o__Unclassified; f__Unclassified; g__Unclassified; s__Firmicutes_bacterium_ZOR0006
geneset000204217	GspE/PulE family protein [Firmicutes bacterium ZOR0006]	gi|835193475|ref|WP_047389089.1|	2e-247	78.67	99.11	864	k__Bacteria; p__Firmicutes; c__Unclassified; o__Unclassified; f__Unclassified; g__Unclassified; s__Firmicutes_bacterium_ZOR0006
geneset000204218	type II secretion system F family protein [Firmicutes bacterium ZOR0006]	gi|835193472|ref|WP_047389088.1|	4.8e-155	73.25	100	557	k__Bacteria; p__Firmicutes; c__Unclassified; o__Unclassified; f__Unclassified; g__Unclassified; s__Firmicutes_bacterium_ZOR0006
geneset000204248	DNA repair protein RadA [Firmicutes bacterium ZOR0006]	gi|835191222|ref|WP_047387901.1|	9.2e-251	96.73	98.92	875	k__Bacteria; p__Firmicutes; c__Unclassified; o__Unclassified; f__Unclassified; g__Unclassified; s__Firmicutes_bacterium_ZOR0006
geneset000204249	class II fructose-bisphosphatase [Firmicutes bacterium ZOR0006]	gi|835191107|ref|WP_047387829.1|	2.1e-180	97.62	100	641	k__Bacteria; p__Firmicutes; c__Unclassified; o__Unclassified; f__Unclassified; g__Unclassified; s__Firmicutes_bacterium_ZOR0006
geneset000204250	2-C-methyl-D-erythritol 4-phosphate cytidylyltransferase [Firmicutes bacterium ZOR0006]	gi|835191112|ref|WP_047387833.1|	7.3e-92	77.23	98.25	346	k__Bacteria; p__Firmicutes; c__Unclassified; o__Unclassified; f__Unclassified; g__Unclassified; s__Firmicutes_bacterium_ZOR0006
geneset000204268	CYTH domain-containing protein [Firmicutes bacterium ZOR0006]	gi|835194776|ref|WP_047389682.1|	2e-45	59.89	92.5	191	k__Bacteria; p__Firmicutes; c__Unclassified; o__Unclassified; f__Unclassified; g__Unclassified; s__Firmicutes_bacterium_ZOR0006
geneset000204269	hypothetical protein [Firmicutes bacterium ZOR0006]	gi|835194780|ref|WP_047389684.1|	9.9e-87	50.94	98.44	329	k__Bacteria; p__Firmicutes; c__Unclassified; o__Unclassified; f__Unclassified; g__Unclassified; s__Firmicutes_bacterium_ZOR0006
geneset000204295	cardiolipin synthase [Firmicutes bacterium ZOR0006]	gi|835193652|ref|WP_047389164.1|	1.9e-107	100	100	397	k__Bacteria; p__Firmicutes; c__Unclassified; o__Unclassified; f__Unclassified; g__Unclassified; s__Firmicutes_bacterium_ZOR0006
geneset000204298	ABC transporter ATP-binding protein [Firmicutes bacterium ZOR0006]	gi|835189183|ref|WP_047386614.1|	4.7e-30	98.73	100	139	k__Bacteria; p__Firmicutes; c__Unclassified; o__Unclassified; f__Unclassified; g__Unclassified; s__Firmicutes_bacterium_ZOR0006
geneset000204299	hypothetical protein [Firmicutes bacterium ZOR0006]	gi|917590549|ref|WP_052179832.1|	2.8e-61	100	100	243	k__Bacteria; p__Firmicutes; c__Unclassified; o__Unclassified; f__Unclassified; g__Unclassified; s__Firmicutes_bacterium_ZOR0006
geneset000204367	NAD-dependent epimerase/dehydratase family protein [Firmicutes bacterium ZOR0006]	gi|835193853|ref|WP_047389266.1|	7.1e-114	85.77	100	419	k__Bacteria; p__Firmicutes; c__Unclassified; o__Unclassified; f__Unclassified; g__Unclassified; s__Firmicutes_bacterium_ZOR0006
geneset000204417	hypothetical protein [Firmicutes bacterium ZOR0006]	gi|835190990|ref|WP_047387756.1|	4.3e-121	100	100	443	k__Bacteria; p__Firmicutes; c__Unclassified; o__Unclassified; f__Unclassified; g__Unclassified; s__Firmicutes_bacterium_ZOR0006
geneset000204522	class Ib ribonucleoside-diphosphate reductase assembly flavoprotein NrdI [Firmicutes bacterium ZOR0006]	gi|835194505|ref|WP_047389560.1|	1.4e-48	84.96	100	201	k__Bacteria; p__Firmicutes; c__Unclassified; o__Unclassified; f__Unclassified; g__Unclassified; s__Firmicutes_bacterium_ZOR0006
geneset000204523	class 1b ribonucleoside-diphosphate reductase subunit alpha [Firmicutes bacterium ZOR0006]	gi|1175430036|ref|WP_081977812.1|	1.7e-19	82.26	100	104	k__Bacteria; p__Firmicutes; c__Unclassified; o__Unclassified; f__Unclassified; g__Unclassified; s__Firmicutes_bacterium_ZOR0006
geneset000204587	hypothetical protein [Firmicutes bacterium ZOR0006]	gi|835188791|ref|WP_047386367.1|	1.4e-165	100	100	591	k__Bacteria; p__Firmicutes; c__Unclassified; o__Unclassified; f__Unclassified; g__Unclassified; s__Firmicutes_bacterium_ZOR0006
geneset000204617	serine--tRNA ligase [Firmicutes bacterium ZOR0006]	gi|835193517|ref|WP_047389107.1|	6.7e-184	100	100	652	k__Bacteria; p__Firmicutes; c__Unclassified; o__Unclassified; f__Unclassified; g__Unclassified; s__Firmicutes_bacterium_ZOR0006
geneset000204629	FtsX-like permease family protein [Firmicutes bacterium ZOR0006]	gi|835190203|ref|WP_047387250.1|	7.8e-74	100	98.04	285	k__Bacteria; p__Firmicutes; c__Unclassified; o__Unclassified; f__Unclassified; g__Unclassified; s__Firmicutes_bacterium_ZOR0006
geneset000204678	hypothetical protein [Firmicutes bacterium ZOR0006]	gi|835189442|ref|WP_047386774.1|	9.6e-161	100	100	575	k__Bacteria; p__Firmicutes; c__Unclassified; o__Unclassified; f__Unclassified; g__Unclassified; s__Firmicutes_bacterium_ZOR0006
geneset000204703	ferrous iron transport protein A [Firmicutes bacterium ZOR0006]	gi|835189077|ref|WP_047386546.1|	9.8e-20	71.23	92.41	105	k__Bacteria; p__Firmicutes; c__Unclassified; o__Unclassified; f__Unclassified; g__Unclassified; s__Firmicutes_bacterium_ZOR0006
geneset000204704	methionyl-tRNA formyltransferase [Firmicutes bacterium ZOR0006]	gi|835189074|ref|WP_047386543.1|	3.2e-138	76.43	98.74	500	k__Bacteria; p__Firmicutes; c__Unclassified; o__Unclassified; f__Unclassified; g__Unclassified; s__Firmicutes_bacterium_ZOR0006
geneset000204705	siderophore ABC transporter substrate-binding protein [Firmicutes bacterium ZOR0006]	gi|835189112|ref|WP_047386567.1|	2.8e-86	52.58	98.72	328	k__Bacteria; p__Firmicutes; c__Unclassified; o__Unclassified; f__Unclassified; g__Unclassified; s__Firmicutes_bacterium_ZOR0006
geneset000204716	DNA polymerase IV [Firmicutes bacterium ZOR0006]	gi|1175429969|ref|WP_081977745.1|	1.8e-94	67.42	99.63	355	k__Bacteria; p__Firmicutes; c__Unclassified; o__Unclassified; f__Unclassified; g__Unclassified; s__Firmicutes_bacterium_ZOR0006
geneset000204767	ABC transporter ATP-binding protein [Firmicutes bacterium ZOR0006]	gi|835191684|ref|WP_047388192.1|	7.7e-112	100	100	412	k__Bacteria; p__Firmicutes; c__Unclassified; o__Unclassified; f__Unclassified; g__Unclassified; s__Firmicutes_bacterium_ZOR0006
geneset000204958	dTMP kinase [Firmicutes bacterium ZOR0006]	gi|835193460|ref|WP_047389084.1|	1.1e-86	78.04	100	328	k__Bacteria; p__Firmicutes; c__Unclassified; o__Unclassified; f__Unclassified; g__Unclassified; s__Firmicutes_bacterium_ZOR0006
geneset000204976	alanine racemase [Firmicutes bacterium ZOR0006]	gi|835193634|ref|WP_047389156.1|	2e-106	100	100	394	k__Bacteria; p__Firmicutes; c__Unclassified; o__Unclassified; f__Unclassified; g__Unclassified; s__Firmicutes_bacterium_ZOR0006
geneset000205013	tRNA uridine-5-carboxymethylaminomethyl(34) synthesis GTPase MnmE [Firmicutes bacterium ZOR0006]	gi|835193487|ref|WP_047389094.1|	3e-97	100	100	364	k__Bacteria; p__Firmicutes; c__Unclassified; o__Unclassified; f__Unclassified; g__Unclassified; s__Firmicutes_bacterium_ZOR0006
geneset000205042	response regulator transcription factor [Firmicutes bacterium ZOR0006]	gi|835189031|ref|WP_047386516.1|	1.1e-54	47.33	91.95	223	k__Bacteria; p__Firmicutes; c__Unclassified; o__Unclassified; f__Unclassified; g__Unclassified; s__Firmicutes_bacterium_ZOR0006
geneset000205112	rRNA pseudouridine synthase [Firmicutes bacterium ZOR0006]	gi|835190177|ref|WP_047387235.1|	9.6e-106	80.16	100	392	k__Bacteria; p__Firmicutes; c__Unclassified; o__Unclassified; f__Unclassified; g__Unclassified; s__Firmicutes_bacterium_ZOR0006
geneset000205141	phosphoribosylformylglycinamidine synthase [Firmicutes bacterium ZOR0006]	gi|835188948|ref|WP_047386462.1|	1.1e-90	91.71	100	342	k__Bacteria; p__Firmicutes; c__Unclassified; o__Unclassified; f__Unclassified; g__Unclassified; s__Firmicutes_bacterium_ZOR0006
geneset000205213	Sapep family Mn(2+)-dependent dipeptidase [Firmicutes bacterium ZOR0006]	gi|835192592|ref|WP_047388711.1|	3.3e-22	100	100	112	k__Bacteria; p__Firmicutes; c__Unclassified; o__Unclassified; f__Unclassified; g__Unclassified; s__Firmicutes_bacterium_ZOR0006
geneset000205214	DUF3221 domain-containing protein [Firmicutes bacterium ZOR0006]	gi|835192590|ref|WP_047388709.1|	1.1e-54	99.18	100	221	k__Bacteria; p__Firmicutes; c__Unclassified; o__Unclassified; f__Unclassified; g__Unclassified; s__Firmicutes_bacterium_ZOR0006
geneset000205226	cation transporter [Firmicutes bacterium ZOR0006]	gi|1175430038|ref|WP_081977814.1|	2.3e-87	100	100	330	k__Bacteria; p__Firmicutes; c__Unclassified; o__Unclassified; f__Unclassified; g__Unclassified; s__Firmicutes_bacterium_ZOR0006
geneset000205268	type I glutamate--ammonia ligase [Firmicutes bacterium ZOR0006]	gi|835189396|ref|WP_047386744.1|	1.7e-119	100	100	438	k__Bacteria; p__Firmicutes; c__Unclassified; o__Unclassified; f__Unclassified; g__Unclassified; s__Firmicutes_bacterium_ZOR0006
geneset000205545	YlxR family protein [Firmicutes bacterium ZOR0006]	gi|835193200|ref|WP_047388964.1|	6.2e-26	67.03	100	125	k__Bacteria; p__Firmicutes; c__Unclassified; o__Unclassified; f__Unclassified; g__Unclassified; s__Firmicutes_bacterium_ZOR0006
geneset000205546	hypothetical protein [Firmicutes bacterium ZOR0006]	gi|835193197|ref|WP_047388963.1|	4.8e-41	85.19	99.08	176	k__Bacteria; p__Firmicutes; c__Unclassified; o__Unclassified; f__Unclassified; g__Unclassified; s__Firmicutes_bacterium_ZOR0006
geneset000205565	alpha-glucosidase [Firmicutes bacterium ZOR0006]	gi|835189161|ref|WP_047386601.1|	2e-191	100	100	677	k__Bacteria; p__Firmicutes; c__Unclassified; o__Unclassified; f__Unclassified; g__Unclassified; s__Firmicutes_bacterium_ZOR0006
geneset000205665	VOC family protein [Firmicutes bacterium ZOR0006]	gi|835192171|ref|WP_047388466.1|	5.3e-24	92.19	100	119	k__Bacteria; p__Firmicutes; c__Unclassified; o__Unclassified; f__Unclassified; g__Unclassified; s__Firmicutes_bacterium_ZOR0006
geneset000205666	hypothetical protein [Firmicutes bacterium ZOR0006]	gi|835192174|ref|WP_047388468.1|	5.6e-32	100	100	145	k__Bacteria; p__Firmicutes; c__Unclassified; o__Unclassified; f__Unclassified; g__Unclassified; s__Firmicutes_bacterium_ZOR0006
geneset000205681	GGDEF domain-containing protein [Firmicutes bacterium ZOR0006]	gi|1175430012|ref|WP_081977788.1|	1e-124	50.66	98.06	456	k__Bacteria; p__Firmicutes; c__Unclassified; o__Unclassified; f__Unclassified; g__Unclassified; s__Firmicutes_bacterium_ZOR0006
geneset000205684	hypothetical protein [Firmicutes bacterium ZOR0006]	gi|835190103|ref|WP_047387187.1|	1e-249	70.33	100	872	k__Bacteria; p__Firmicutes; c__Unclassified; o__Unclassified; f__Unclassified; g__Unclassified; s__Firmicutes_bacterium_ZOR0006
geneset000205685	hypothetical protein [Firmicutes bacterium ZOR0006]	gi|835190107|ref|WP_047387190.1|	7.6e-99	64.89	100	369	k__Bacteria; p__Firmicutes; c__Unclassified; o__Unclassified; f__Unclassified; g__Unclassified; s__Firmicutes_bacterium_ZOR0006
geneset000205686	hypothetical protein [Firmicutes bacterium ZOR0006]	gi|835190112|ref|WP_047387193.1|	3.2e-91	68.85	91.67	344	k__Bacteria; p__Firmicutes; c__Unclassified; o__Unclassified; f__Unclassified; g__Unclassified; s__Firmicutes_bacterium_ZOR0006
geneset000205688	hypothetical protein [Firmicutes bacterium ZOR0006]	gi|1175429903|ref|WP_081977679.1|	0	76	99.64	1268	k__Bacteria; p__Firmicutes; c__Unclassified; o__Unclassified; f__Unclassified; g__Unclassified; s__Firmicutes_bacterium_ZOR0006
geneset000205689	phosphoribosyl-ATP pyrophosphohydrolase [Firmicutes bacterium ZOR0006]	gi|835190094|ref|WP_047387183.1|	4.9e-41	77.06	97.32	176	k__Bacteria; p__Firmicutes; c__Unclassified; o__Unclassified; f__Unclassified; g__Unclassified; s__Firmicutes_bacterium_ZOR0006
geneset000205690	DUF262 domain-containing protein [Firmicutes bacterium ZOR0006]	gi|1175429904|ref|WP_081977680.1|	2.3e-233	68.39	99.67	817	k__Bacteria; p__Firmicutes; c__Unclassified; o__Unclassified; f__Unclassified; g__Unclassified; s__Firmicutes_bacterium_ZOR0006
geneset000205702	PTS sugar transporter subunit IIB [Firmicutes bacterium ZOR0006]	gi|835189539|ref|WP_047386835.1|	1.1e-44	100	100	188	k__Bacteria; p__Firmicutes; c__Unclassified; o__Unclassified; f__Unclassified; g__Unclassified; s__Firmicutes_bacterium_ZOR0006
geneset000205731	glycosyltransferase [Firmicutes bacterium ZOR0006]	gi|835189461|ref|WP_047386785.1|	2e-61	78.29	100	244	k__Bacteria; p__Firmicutes; c__Unclassified; o__Unclassified; f__Unclassified; g__Unclassified; s__Firmicutes_bacterium_ZOR0006
geneset000205828	YqeG family HAD IIIA-type phosphatase [Firmicutes bacterium ZOR0006]	gi|835193349|ref|WP_047389038.1|	4.8e-53	63.52	97.55	216	k__Bacteria; p__Firmicutes; c__Unclassified; o__Unclassified; f__Unclassified; g__Unclassified; s__Firmicutes_bacterium_ZOR0006
geneset000205868	trehalose operon repressor [Firmicutes bacterium ZOR0006]	gi|835194137|ref|WP_047389390.1|	4.2e-82	63.14	98.33	313	k__Bacteria; p__Firmicutes; c__Unclassified; o__Unclassified; f__Unclassified; g__Unclassified; s__Firmicutes_bacterium_ZOR0006
geneset000205918	hypothetical protein [Firmicutes bacterium ZOR0006]	gi|835188774|ref|WP_047386357.1|	3.8e-205	76.2	97.47	723	k__Bacteria; p__Firmicutes; c__Unclassified; o__Unclassified; f__Unclassified; g__Unclassified; s__Firmicutes_bacterium_ZOR0006
geneset000205999	type II secretion system F family protein [Firmicutes bacterium ZOR0006]	gi|835193472|ref|WP_047389088.1|	1.6e-130	100	100	474	k__Bacteria; p__Firmicutes; c__Unclassified; o__Unclassified; f__Unclassified; g__Unclassified; s__Firmicutes_bacterium_ZOR0006
geneset000206048	DUF1934 domain-containing protein [Firmicutes bacterium ZOR0006]	gi|835188746|ref|WP_047386341.1|	4e-40	59.57	98.6	173	k__Bacteria; p__Firmicutes; c__Unclassified; o__Unclassified; f__Unclassified; g__Unclassified; s__Firmicutes_bacterium_ZOR0006
geneset000206049	4-oxalocrotonate tautomerase [Firmicutes bacterium ZOR0006]	gi|835188748|ref|WP_047386342.1|	1.1e-18	81.97	98.39	101	k__Bacteria; p__Firmicutes; c__Unclassified; o__Unclassified; f__Unclassified; g__Unclassified; s__Firmicutes_bacterium_ZOR0006
geneset000206050	HD domain-containing protein [Firmicutes bacterium ZOR0006]	gi|835188752|ref|WP_047386344.1|	9.9e-175	71.53	98.61	622	k__Bacteria; p__Firmicutes; c__Unclassified; o__Unclassified; f__Unclassified; g__Unclassified; s__Firmicutes_bacterium_ZOR0006
geneset000206051	DUF1450 domain-containing protein [Firmicutes bacterium ZOR0006]	gi|917590524|ref|WP_052179807.1|	1.2e-31	78.16	100	144	k__Bacteria; p__Firmicutes; c__Unclassified; o__Unclassified; f__Unclassified; g__Unclassified; s__Firmicutes_bacterium_ZOR0006
geneset000206052	phosphate acetyltransferase [Firmicutes bacterium ZOR0006]	gi|917590527|ref|WP_052179810.1|	5.5e-160	86.61	98.82	573	k__Bacteria; p__Firmicutes; c__Unclassified; o__Unclassified; f__Unclassified; g__Unclassified; s__Firmicutes_bacterium_ZOR0006
geneset000206094	ECF transporter S component [Firmicutes bacterium ZOR0006]	gi|835189849|ref|WP_047387030.1|	2.2e-59	66.84	82.35	238	k__Bacteria; p__Firmicutes; c__Unclassified; o__Unclassified; f__Unclassified; g__Unclassified; s__Firmicutes_bacterium_ZOR0006
geneset000206095	hypothetical protein [Firmicutes bacterium ZOR0006]	gi|835189852|ref|WP_047387031.1|	1.4e-34	66.96	88.46	155	k__Bacteria; p__Firmicutes; c__Unclassified; o__Unclassified; f__Unclassified; g__Unclassified; s__Firmicutes_bacterium_ZOR0006
geneset000206113	Gx transporter family protein [Firmicutes bacterium ZOR0006]	gi|835192678|ref|WP_047388753.1|	1.3e-59	72.73	100	238	k__Bacteria; p__Firmicutes; c__Unclassified; o__Unclassified; f__Unclassified; g__Unclassified; s__Firmicutes_bacterium_ZOR0006
geneset000206114	NusG domain II-containing protein [Firmicutes bacterium ZOR0006]	gi|917590859|ref|WP_052180142.1|	1e-37	60.45	100	165	k__Bacteria; p__Firmicutes; c__Unclassified; o__Unclassified; f__Unclassified; g__Unclassified; s__Firmicutes_bacterium_ZOR0006
geneset000206115	FAD:protein FMN transferase [Firmicutes bacterium ZOR0006]	gi|1175429966|ref|WP_081977742.1|	9.1e-128	68.28	100	466	k__Bacteria; p__Firmicutes; c__Unclassified; o__Unclassified; f__Unclassified; g__Unclassified; s__Firmicutes_bacterium_ZOR0006
geneset000206116	hypothetical protein [Firmicutes bacterium ZOR0006]	gi|835192676|ref|WP_047388752.1|	8e-22	39.2	100	113	k__Bacteria; p__Firmicutes; c__Unclassified; o__Unclassified; f__Unclassified; g__Unclassified; s__Firmicutes_bacterium_ZOR0006
geneset000206117	hypothetical protein [Firmicutes bacterium ZOR0006]	gi|835192674|ref|WP_047388751.1|	2.5e-31	48.55	98.86	144	k__Bacteria; p__Firmicutes; c__Unclassified; o__Unclassified; f__Unclassified; g__Unclassified; s__Firmicutes_bacterium_ZOR0006
geneset000206118	FMN-binding protein [Firmicutes bacterium ZOR0006]	gi|917590855|ref|WP_052180138.1|	5.5e-50	61.59	89.07	206	k__Bacteria; p__Firmicutes; c__Unclassified; o__Unclassified; f__Unclassified; g__Unclassified; s__Firmicutes_bacterium_ZOR0006
geneset000206153	YqeG family HAD IIIA-type phosphatase [Firmicutes bacterium ZOR0006]	gi|835193349|ref|WP_047389038.1|	8.4e-23	100	100	114	k__Bacteria; p__Firmicutes; c__Unclassified; o__Unclassified; f__Unclassified; g__Unclassified; s__Firmicutes_bacterium_ZOR0006
geneset000206154	ribosome biogenesis GTPase YqeH [Firmicutes bacterium ZOR0006]	gi|835193353|ref|WP_047389040.1|	2.6e-67	100	100	263	k__Bacteria; p__Firmicutes; c__Unclassified; o__Unclassified; f__Unclassified; g__Unclassified; s__Firmicutes_bacterium_ZOR0006
geneset000206193	glutamine--fructose-6-phosphate transaminase (isomerizing) [Firmicutes bacterium ZOR0006]	gi|835194562|ref|WP_047389582.1|	1.1e-99	100	100	372	k__Bacteria; p__Firmicutes; c__Unclassified; o__Unclassified; f__Unclassified; g__Unclassified; s__Firmicutes_bacterium_ZOR0006
geneset000207010	alpha/beta hydrolase [Firmicutes bacterium ZOR0006]	gi|917591000|ref|WP_052180283.1|	6.7e-50	100	100	205	k__Bacteria; p__Firmicutes; c__Unclassified; o__Unclassified; f__Unclassified; g__Unclassified; s__Firmicutes_bacterium_ZOR0006
geneset000207136	phosphate signaling complex protein PhoU [Firmicutes bacterium ZOR0006]	gi|917590565|ref|WP_052179848.1|	5.9e-97	81.78	100	363	k__Bacteria; p__Firmicutes; c__Unclassified; o__Unclassified; f__Unclassified; g__Unclassified; s__Firmicutes_bacterium_ZOR0006
geneset000207252	leucine--tRNA ligase [Firmicutes bacterium ZOR0006]	gi|835192156|ref|WP_047388458.1|	9.9e-113	89.18	100	415	k__Bacteria; p__Firmicutes; c__Unclassified; o__Unclassified; f__Unclassified; g__Unclassified; s__Firmicutes_bacterium_ZOR0006
geneset000207363	molecular chaperone HtpG [Firmicutes bacterium ZOR0006]	gi|835193283|ref|WP_047389009.1|	5.9e-92	98.36	98.92	346	k__Bacteria; p__Firmicutes; c__Unclassified; o__Unclassified; f__Unclassified; g__Unclassified; s__Firmicutes_bacterium_ZOR0006
geneset000207457	DUF4250 domain-containing protein [Firmicutes bacterium ZOR0006]	gi|835189357|ref|WP_047386721.1|	5.2e-14	63.49	71.59	86	k__Bacteria; p__Firmicutes; c__Unclassified; o__Unclassified; f__Unclassified; g__Unclassified; s__Firmicutes_bacterium_ZOR0006
geneset000207458	deoxynucleoside kinase [Firmicutes bacterium ZOR0006]	gi|835189338|ref|WP_047386709.1|	6.8e-119	95.93	100	436	k__Bacteria; p__Firmicutes; c__Unclassified; o__Unclassified; f__Unclassified; g__Unclassified; s__Firmicutes_bacterium_ZOR0006
geneset000207535	N-acetylglucosamine-6-phosphate deacetylase [Firmicutes bacterium ZOR0006]	gi|835189898|ref|WP_047387060.1|	2.1e-49	85.12	88.32	204	k__Bacteria; p__Firmicutes; c__Unclassified; o__Unclassified; f__Unclassified; g__Unclassified; s__Firmicutes_bacterium_ZOR0006
geneset000208148	DUF1146 domain-containing protein [Firmicutes bacterium ZOR0006]	gi|835188661|ref|WP_047386286.1|	4.5e-27	91.78	100	129	k__Bacteria; p__Firmicutes; c__Unclassified; o__Unclassified; f__Unclassified; g__Unclassified; s__Firmicutes_bacterium_ZOR0006
geneset000208169	MerR family transcriptional regulator [Firmicutes bacterium ZOR0006]	gi|835190038|ref|WP_047387147.1|	2.2e-50	85.25	100	207	k__Bacteria; p__Firmicutes; c__Unclassified; o__Unclassified; f__Unclassified; g__Unclassified; s__Firmicutes_bacterium_ZOR0006
geneset000208302	polyphosphate kinase 1 [Firmicutes bacterium ZOR0006]	gi|917590803|ref|WP_052180086.1|	1e-87	100	100	332	k__Bacteria; p__Firmicutes; c__Unclassified; o__Unclassified; f__Unclassified; g__Unclassified; s__Firmicutes_bacterium_ZOR0006
geneset000208745	EAL domain-containing protein [Firmicutes bacterium ZOR0006]	gi|917590769|ref|WP_052180052.1|	1.1e-101	100	100	378	k__Bacteria; p__Firmicutes; c__Unclassified; o__Unclassified; f__Unclassified; g__Unclassified; s__Firmicutes_bacterium_ZOR0006
geneset000209379	DNA polymerase IV [Firmicutes bacterium ZOR0006]	gi|1175429969|ref|WP_081977745.1|	1.9e-33	100	100	150	k__Bacteria; p__Firmicutes; c__Unclassified; o__Unclassified; f__Unclassified; g__Unclassified; s__Firmicutes_bacterium_ZOR0006
geneset000209448	ABC transporter ATP-binding protein [Firmicutes bacterium ZOR0006]	gi|1175429923|ref|WP_081977699.1|	2.2e-07	82.35	62.96	63	k__Bacteria; p__Firmicutes; c__Unclassified; o__Unclassified; f__Unclassified; g__Unclassified; s__Firmicutes_bacterium_ZOR0006
geneset000209975	hypothetical protein [Firmicutes bacterium ZOR0006]	gi|835190420|ref|WP_047387391.1|	5.9e-79	100	100	302	k__Bacteria; p__Firmicutes; c__Unclassified; o__Unclassified; f__Unclassified; g__Unclassified; s__Firmicutes_bacterium_ZOR0006
geneset000210029	AbgT family transporter [Firmicutes bacterium ZOR0006]	gi|835188761|ref|WP_047386349.1|	1e-97	100	100	365	k__Bacteria; p__Firmicutes; c__Unclassified; o__Unclassified; f__Unclassified; g__Unclassified; s__Firmicutes_bacterium_ZOR0006
geneset000210306	UDP-N-acetylmuramate dehydrogenase [Firmicutes bacterium ZOR0006]	gi|835194728|ref|WP_047389655.1|	4.9e-99	94.54	100	369	k__Bacteria; p__Firmicutes; c__Unclassified; o__Unclassified; f__Unclassified; g__Unclassified; s__Firmicutes_bacterium_ZOR0006
geneset000210307	undecaprenyldiphospho-muramoylpentapeptide beta-N-acetylglucosaminyltransferase [Firmicutes bacterium ZOR0006]	gi|835194732|ref|WP_047389657.1|	6.3e-42	100	100	179	k__Bacteria; p__Firmicutes; c__Unclassified; o__Unclassified; f__Unclassified; g__Unclassified; s__Firmicutes_bacterium_ZOR0006
geneset000210322	alpha/beta hydrolase [Firmicutes bacterium ZOR0006]	gi|917590883|ref|WP_052180166.1|	7.4e-85	61.66	98.44	323	k__Bacteria; p__Firmicutes; c__Unclassified; o__Unclassified; f__Unclassified; g__Unclassified; s__Firmicutes_bacterium_ZOR0006
geneset000210325	16S rRNA (uracil(1498)-N(3))-methyltransferase [Firmicutes bacterium ZOR0006]	gi|835190261|ref|WP_047387288.1|	1.2e-49	100	100	204	k__Bacteria; p__Firmicutes; c__Unclassified; o__Unclassified; f__Unclassified; g__Unclassified; s__Firmicutes_bacterium_ZOR0006
geneset000210348	YqeG family HAD IIIA-type phosphatase [Firmicutes bacterium ZOR0006]	gi|835192282|ref|WP_047388530.1|	2.3e-63	71.17	100	251	k__Bacteria; p__Firmicutes; c__Unclassified; o__Unclassified; f__Unclassified; g__Unclassified; s__Firmicutes_bacterium_ZOR0006
geneset000210354	YebC/PmpR family DNA-binding transcriptional regulator [Firmicutes bacterium ZOR0006]	gi|835193877|ref|WP_047389276.1|	1.2e-119	92.05	93	438	k__Bacteria; p__Firmicutes; c__Unclassified; o__Unclassified; f__Unclassified; g__Unclassified; s__Firmicutes_bacterium_ZOR0006
geneset000210357	hypothetical protein [Firmicutes bacterium ZOR0006]	gi|835189934|ref|WP_047387082.1|	1e-21	90.57	88.33	111	k__Bacteria; p__Firmicutes; c__Unclassified; o__Unclassified; f__Unclassified; g__Unclassified; s__Firmicutes_bacterium_ZOR0006
geneset000210385	Holliday junction branch migration protein RuvA [Firmicutes bacterium ZOR0006]	gi|835192805|ref|WP_047388803.1|	2.6e-83	100	100	317	k__Bacteria; p__Firmicutes; c__Unclassified; o__Unclassified; f__Unclassified; g__Unclassified; s__Firmicutes_bacterium_ZOR0006
geneset000210386	NAD(+) synthase [Firmicutes bacterium ZOR0006]	gi|835192803|ref|WP_047388802.1|	1.3e-69	100	100	271	k__Bacteria; p__Firmicutes; c__Unclassified; o__Unclassified; f__Unclassified; g__Unclassified; s__Firmicutes_bacterium_ZOR0006
geneset000210396	glutathione peroxidase [Firmicutes bacterium ZOR0006]	gi|835192448|ref|WP_047388627.1|	1.1e-65	76.1	98.15	258	k__Bacteria; p__Firmicutes; c__Unclassified; o__Unclassified; f__Unclassified; g__Unclassified; s__Firmicutes_bacterium_ZOR0006
geneset000210397	SDR family oxidoreductase [Firmicutes bacterium ZOR0006]	gi|835188883|ref|WP_047386419.1|	5.7e-121	80.36	92.28	443	k__Bacteria; p__Firmicutes; c__Unclassified; o__Unclassified; f__Unclassified; g__Unclassified; s__Firmicutes_bacterium_ZOR0006
geneset000210402	ABC transporter ATP-binding protein [Firmicutes bacterium ZOR0006]	gi|1175429923|ref|WP_081977699.1|	1.9e-212	100	100	747	k__Bacteria; p__Firmicutes; c__Unclassified; o__Unclassified; f__Unclassified; g__Unclassified; s__Firmicutes_bacterium_ZOR0006
geneset000210403	bifunctional phosphoribosylaminoimidazolecarboxamide formyltransferase/IMP cyclohydrolase [Firmicutes bacterium ZOR0006]	gi|835188935|ref|WP_047386453.1|	2e-62	90.91	100	247	k__Bacteria; p__Firmicutes; c__Unclassified; o__Unclassified; f__Unclassified; g__Unclassified; s__Firmicutes_bacterium_ZOR0006
geneset000210404	phosphoribosylglycinamide formyltransferase [Firmicutes bacterium ZOR0006]	gi|835188936|ref|WP_047386454.1|	3.3e-63	84.17	100	250	k__Bacteria; p__Firmicutes; c__Unclassified; o__Unclassified; f__Unclassified; g__Unclassified; s__Firmicutes_bacterium_ZOR0006
geneset000210430	ABC transporter ATP-binding protein [Firmicutes bacterium ZOR0006]	gi|835193521|ref|WP_047389109.1|	9.4e-111	87.5	98.72	409	k__Bacteria; p__Firmicutes; c__Unclassified; o__Unclassified; f__Unclassified; g__Unclassified; s__Firmicutes_bacterium_ZOR0006
geneset000210431	Hsp33 family molecular chaperone HslO [Firmicutes bacterium ZOR0006]	gi|835193398|ref|WP_047389058.1|	2.6e-140	84.98	91.56	507	k__Bacteria; p__Firmicutes; c__Unclassified; o__Unclassified; f__Unclassified; g__Unclassified; s__Firmicutes_bacterium_ZOR0006
geneset000210432	carbamate kinase [Firmicutes bacterium ZOR0006]	gi|835188794|ref|WP_047386369.1|	3.6e-142	82.9	99.68	513	k__Bacteria; p__Firmicutes; c__Unclassified; o__Unclassified; f__Unclassified; g__Unclassified; s__Firmicutes_bacterium_ZOR0006
geneset000210433	ornithine carbamoyltransferase [Firmicutes bacterium ZOR0006]	gi|835188801|ref|WP_047386373.1|	1.9e-173	90.94	100	617	k__Bacteria; p__Firmicutes; c__Unclassified; o__Unclassified; f__Unclassified; g__Unclassified; s__Firmicutes_bacterium_ZOR0006
geneset000210438	Nif3-like dinuclear metal center hexameric protein [Firmicutes bacterium ZOR0006]	gi|835193273|ref|WP_047389001.1|	1.1e-89	98.21	100	338	k__Bacteria; p__Firmicutes; c__Unclassified; o__Unclassified; f__Unclassified; g__Unclassified; s__Firmicutes_bacterium_ZOR0006
geneset000210456	hypothetical protein [Firmicutes bacterium ZOR0006]	gi|835194415|ref|WP_047389524.1|	8.8e-121	100	100	442	k__Bacteria; p__Firmicutes; c__Unclassified; o__Unclassified; f__Unclassified; g__Unclassified; s__Firmicutes_bacterium_ZOR0006
geneset000210457	alkylphosphonate utilization protein [Firmicutes bacterium ZOR0006]	gi|835194413|ref|WP_047389523.1|	2e-58	100	100	234	k__Bacteria; p__Firmicutes; c__Unclassified; o__Unclassified; f__Unclassified; g__Unclassified; s__Firmicutes_bacterium_ZOR0006
geneset000210458	acyl carrier protein [Firmicutes bacterium ZOR0006]	gi|835193622|ref|WP_047389150.1|	1.4e-28	92.11	100	134	k__Bacteria; p__Firmicutes; c__Unclassified; o__Unclassified; f__Unclassified; g__Unclassified; s__Firmicutes_bacterium_ZOR0006
geneset000210497	DUF5011 domain-containing protein [Firmicutes bacterium ZOR0006]	gi|917590910|ref|WP_052180193.1|	1.5e-129	100	100	471	k__Bacteria; p__Firmicutes; c__Unclassified; o__Unclassified; f__Unclassified; g__Unclassified; s__Firmicutes_bacterium_ZOR0006
geneset000210518	formate C-acetyltransferase [Firmicutes bacterium ZOR0006]	gi|835188964|ref|WP_047386475.1|	4e-113	99.03	100	416	k__Bacteria; p__Firmicutes; c__Unclassified; o__Unclassified; f__Unclassified; g__Unclassified; s__Firmicutes_bacterium_ZOR0006
geneset000210521	septum formation protein Maf [Firmicutes bacterium ZOR0006]	gi|1175429921|ref|WP_081977697.1|	8.2e-58	99.16	97.54	232	k__Bacteria; p__Firmicutes; c__Unclassified; o__Unclassified; f__Unclassified; g__Unclassified; s__Firmicutes_bacterium_ZOR0006
geneset000210619	response regulator transcription factor [Firmicutes bacterium ZOR0006]	gi|835188778|ref|WP_047386360.1|	2.8e-120	100	100	440	k__Bacteria; p__Firmicutes; c__Unclassified; o__Unclassified; f__Unclassified; g__Unclassified; s__Firmicutes_bacterium_ZOR0006
geneset000210620	sensor histidine kinase [Firmicutes bacterium ZOR0006]	gi|917590532|ref|WP_052179815.1|	1.3e-58	99.19	100	235	k__Bacteria; p__Firmicutes; c__Unclassified; o__Unclassified; f__Unclassified; g__Unclassified; s__Firmicutes_bacterium_ZOR0006
geneset000210637	hypothetical protein [Firmicutes bacterium ZOR0006]	gi|835192213|ref|WP_047388492.1|	8.3e-125	100	100	455	k__Bacteria; p__Firmicutes; c__Unclassified; o__Unclassified; f__Unclassified; g__Unclassified; s__Firmicutes_bacterium_ZOR0006
geneset000210638	deoxyribose-phosphate aldolase [Firmicutes bacterium ZOR0006]	gi|835192216|ref|WP_047388494.1|	3.5e-17	100	100	95	k__Bacteria; p__Firmicutes; c__Unclassified; o__Unclassified; f__Unclassified; g__Unclassified; s__Firmicutes_bacterium_ZOR0006
geneset000210654	HU family DNA-binding protein [Firmicutes bacterium ZOR0006]	gi|835194542|ref|WP_047389574.1|	8.4e-35	100	100	155	k__Bacteria; p__Firmicutes; c__Unclassified; o__Unclassified; f__Unclassified; g__Unclassified; s__Firmicutes_bacterium_ZOR0006
geneset000210655	NAD(P)H-dependent glycerol-3-phosphate dehydrogenase [Firmicutes bacterium ZOR0006]	gi|835194540|ref|WP_047389573.1|	6.3e-58	100	100	232	k__Bacteria; p__Firmicutes; c__Unclassified; o__Unclassified; f__Unclassified; g__Unclassified; s__Firmicutes_bacterium_ZOR0006
geneset000210662	hypothetical protein [Firmicutes bacterium ZOR0006]	gi|1175429994|ref|WP_081977770.1|	1e-129	72.01	100	472	k__Bacteria; p__Firmicutes; c__Unclassified; o__Unclassified; f__Unclassified; g__Unclassified; s__Firmicutes_bacterium_ZOR0006
geneset000210707	sigma-70 family RNA polymerase sigma factor [Firmicutes bacterium ZOR0006]	gi|835191464|ref|WP_047388065.1|	3.4e-83	99.39	100	317	k__Bacteria; p__Firmicutes; c__Unclassified; o__Unclassified; f__Unclassified; g__Unclassified; s__Firmicutes_bacterium_ZOR0006
geneset000210708	hypothetical protein [Firmicutes bacterium ZOR0006]	gi|1175430022|ref|WP_081977798.1|	3.1e-110	62.29	100	407	k__Bacteria; p__Firmicutes; c__Unclassified; o__Unclassified; f__Unclassified; g__Unclassified; s__Firmicutes_bacterium_ZOR0006
geneset000210719	cation-translocating P-type ATPase [Firmicutes bacterium ZOR0006]	gi|835191642|ref|WP_047388166.1|	5.9e-75	92.17	100	289	k__Bacteria; p__Firmicutes; c__Unclassified; o__Unclassified; f__Unclassified; g__Unclassified; s__Firmicutes_bacterium_ZOR0006
geneset000210725	sugar transferase [Firmicutes bacterium ZOR0006]	gi|835189610|ref|WP_047386879.1|	4.3e-49	100	100	203	k__Bacteria; p__Firmicutes; c__Unclassified; o__Unclassified; f__Unclassified; g__Unclassified; s__Firmicutes_bacterium_ZOR0006
geneset000210726	ATP-grasp domain-containing protein [Firmicutes bacterium ZOR0006]	gi|835189613|ref|WP_047386881.1|	1.3e-134	100	100	488	k__Bacteria; p__Firmicutes; c__Unclassified; o__Unclassified; f__Unclassified; g__Unclassified; s__Firmicutes_bacterium_ZOR0006
geneset000210728	AI-2E family transporter [Firmicutes bacterium ZOR0006]	gi|835194823|ref|WP_047389712.1|	1.9e-27	100	100	130	k__Bacteria; p__Firmicutes; c__Unclassified; o__Unclassified; f__Unclassified; g__Unclassified; s__Firmicutes_bacterium_ZOR0006
geneset000210729	helicase-exonuclease AddAB subunit AddA [Firmicutes bacterium ZOR0006]	gi|835194828|ref|WP_047389715.1|	3e-41	98.88	100	176	k__Bacteria; p__Firmicutes; c__Unclassified; o__Unclassified; f__Unclassified; g__Unclassified; s__Firmicutes_bacterium_ZOR0006
geneset000210731	glycerol kinase [Firmicutes bacterium ZOR0006]	gi|835191999|ref|WP_047388368.1|	6.7e-139	97.56	97.62	502	k__Bacteria; p__Firmicutes; c__Unclassified; o__Unclassified; f__Unclassified; g__Unclassified; s__Firmicutes_bacterium_ZOR0006
geneset000210767	phytoene desaturase [Firmicutes bacterium ZOR0006]	gi|835194737|ref|WP_047389660.1|	2.6e-97	99.44	100	364	k__Bacteria; p__Firmicutes; c__Unclassified; o__Unclassified; f__Unclassified; g__Unclassified; s__Firmicutes_bacterium_ZOR0006
geneset000210785	16S rRNA (adenine(1518)-N(6)/adenine(1519)-N(6))-dimethyltransferase RsmA [Firmicutes bacterium ZOR0006]	gi|835193432|ref|WP_047389071.1|	3.4e-56	91.74	100	226	k__Bacteria; p__Firmicutes; c__Unclassified; o__Unclassified; f__Unclassified; g__Unclassified; s__Firmicutes_bacterium_ZOR0006
geneset000210793	hypothetical protein [Firmicutes bacterium ZOR0006]	gi|917590723|ref|WP_052180006.1|	1.8e-153	99.65	100	551	k__Bacteria; p__Firmicutes; c__Unclassified; o__Unclassified; f__Unclassified; g__Unclassified; s__Firmicutes_bacterium_ZOR0006
geneset000210858	pantetheine-phosphate adenylyltransferase [Firmicutes bacterium ZOR0006]	gi|835192135|ref|WP_047388446.1|	1.3e-63	80.38	96.93	251	k__Bacteria; p__Firmicutes; c__Unclassified; o__Unclassified; f__Unclassified; g__Unclassified; s__Firmicutes_bacterium_ZOR0006
geneset000210869	UDP-N-acetylmuramoyl-L-alanine--D-glutamate ligase [Firmicutes bacterium ZOR0006]	gi|835189725|ref|WP_047386951.1|	1.5e-138	77.27	100	501	k__Bacteria; p__Firmicutes; c__Unclassified; o__Unclassified; f__Unclassified; g__Unclassified; s__Firmicutes_bacterium_ZOR0006
geneset000210870	phosphoribosyl-ATP pyrophosphohydrolase [Firmicutes bacterium ZOR0006]	gi|835190094|ref|WP_047387183.1|	1.1e-37	72.48	97.32	165	k__Bacteria; p__Firmicutes; c__Unclassified; o__Unclassified; f__Unclassified; g__Unclassified; s__Firmicutes_bacterium_ZOR0006
geneset000210893	F0F1 ATP synthase subunit beta [Firmicutes bacterium ZOR0006]	gi|835189242|ref|WP_047386651.1|	1.5e-98	100	100	368	k__Bacteria; p__Firmicutes; c__Unclassified; o__Unclassified; f__Unclassified; g__Unclassified; s__Firmicutes_bacterium_ZOR0006
geneset000210940	glycosyltransferase [Firmicutes bacterium ZOR0006]	gi|835189645|ref|WP_047386902.1|	9.8e-132	100	100	478	k__Bacteria; p__Firmicutes; c__Unclassified; o__Unclassified; f__Unclassified; g__Unclassified; s__Firmicutes_bacterium_ZOR0006
geneset000210946	bifunctional 5,10-methylenetetrahydrofolate dehydrogenase/5,10-methenyltetrahydrofolate cyclohydrolase [Firmicutes bacterium ZOR0006]	gi|1175429874|ref|WP_081977650.1|	3.3e-97	67.75	94.52	364	k__Bacteria; p__Firmicutes; c__Unclassified; o__Unclassified; f__Unclassified; g__Unclassified; s__Firmicutes_bacterium_ZOR0006
geneset000210977	hypothetical protein [Firmicutes bacterium ZOR0006]	gi|835191001|ref|WP_047387763.1|	2.4e-13	56.06	82.5	84	k__Bacteria; p__Firmicutes; c__Unclassified; o__Unclassified; f__Unclassified; g__Unclassified; s__Firmicutes_bacterium_ZOR0006
geneset000210993	hypothetical protein [Firmicutes bacterium ZOR0006]	gi|835191623|ref|WP_047388156.1|	2e-64	82.69	98.1	254	k__Bacteria; p__Firmicutes; c__Unclassified; o__Unclassified; f__Unclassified; g__Unclassified; s__Firmicutes_bacterium_ZOR0006
geneset000210997	hypothetical protein [Firmicutes bacterium ZOR0006]	gi|835190850|ref|WP_047387667.1|	8.8e-12	30.1	91.79	80	k__Bacteria; p__Firmicutes; c__Unclassified; o__Unclassified; f__Unclassified; g__Unclassified; s__Firmicutes_bacterium_ZOR0006
geneset000211007	acetyl-CoA carboxylase biotin carboxylase subunit [Firmicutes bacterium ZOR0006]	gi|835191558|ref|WP_047388119.1|	9.3e-206	100	100	725	k__Bacteria; p__Firmicutes; c__Unclassified; o__Unclassified; f__Unclassified; g__Unclassified; s__Firmicutes_bacterium_ZOR0006
geneset000211021	rRNA maturation RNase YbeY [Firmicutes bacterium ZOR0006]	gi|835191658|ref|WP_047388176.1|	2.4e-62	76.43	99.37	247	k__Bacteria; p__Firmicutes; c__Unclassified; o__Unclassified; f__Unclassified; g__Unclassified; s__Firmicutes_bacterium_ZOR0006
geneset000211029	rhodanese-like domain-containing protein [Firmicutes bacterium ZOR0006]	gi|835194841|ref|WP_047389723.1|	1.3e-26	65.62	98.97	128	k__Bacteria; p__Firmicutes; c__Unclassified; o__Unclassified; f__Unclassified; g__Unclassified; s__Firmicutes_bacterium_ZOR0006
geneset000211063	tRNA 2-thiouridine(34) synthase MnmA [Firmicutes bacterium ZOR0006]	gi|835192907|ref|WP_047388847.1|	2.3e-37	100	100	163	k__Bacteria; p__Firmicutes; c__Unclassified; o__Unclassified; f__Unclassified; g__Unclassified; s__Firmicutes_bacterium_ZOR0006
geneset000211085	DegV family protein [Firmicutes bacterium ZOR0006]	gi|835190170|ref|WP_047387230.1|	2e-86	99.4	100	327	k__Bacteria; p__Firmicutes; c__Unclassified; o__Unclassified; f__Unclassified; g__Unclassified; s__Firmicutes_bacterium_ZOR0006
geneset000211106	hypothetical protein [Firmicutes bacterium ZOR0006]	gi|835193640|ref|WP_047389159.1|	1.3e-36	41.77	97.61	162	k__Bacteria; p__Firmicutes; c__Unclassified; o__Unclassified; f__Unclassified; g__Unclassified; s__Firmicutes_bacterium_ZOR0006
geneset000211116	insulinase family protein [Firmicutes bacterium ZOR0006]	gi|835192094|ref|WP_047388423.1|	6e-143	100	100	516	k__Bacteria; p__Firmicutes; c__Unclassified; o__Unclassified; f__Unclassified; g__Unclassified; s__Firmicutes_bacterium_ZOR0006
geneset000211133	heat-inducible transcription repressor HrcA [Firmicutes bacterium ZOR0006]	gi|835190282|ref|WP_047387302.1|	2.8e-38	100	100	166	k__Bacteria; p__Firmicutes; c__Unclassified; o__Unclassified; f__Unclassified; g__Unclassified; s__Firmicutes_bacterium_ZOR0006
geneset000211155	YigZ family protein [Firmicutes bacterium ZOR0006]	gi|835188641|ref|WP_047386275.1|	1.3e-48	78.29	100	201	k__Bacteria; p__Firmicutes; c__Unclassified; o__Unclassified; f__Unclassified; g__Unclassified; s__Firmicutes_bacterium_ZOR0006
geneset000211165	hypothetical protein [Firmicutes bacterium ZOR0006]	gi|835191843|ref|WP_047388283.1|	1.3e-25	95.24	98.44	124	k__Bacteria; p__Firmicutes; c__Unclassified; o__Unclassified; f__Unclassified; g__Unclassified; s__Firmicutes_bacterium_ZOR0006
geneset000211167	dihydroorotase [Firmicutes bacterium ZOR0006]	gi|835194709|ref|WP_047389645.1|	6.1e-112	96.35	100	412	k__Bacteria; p__Firmicutes; c__Unclassified; o__Unclassified; f__Unclassified; g__Unclassified; s__Firmicutes_bacterium_ZOR0006
geneset000211169	type IA DNA topoisomerase [Firmicutes bacterium ZOR0006]	gi|1175429876|ref|WP_081977652.1|	6.6e-131	70.46	100	476	k__Bacteria; p__Firmicutes; c__Unclassified; o__Unclassified; f__Unclassified; g__Unclassified; s__Firmicutes_bacterium_ZOR0006
geneset000211172	ABC transporter permease [Firmicutes bacterium ZOR0006]	gi|835193396|ref|WP_047389057.1|	2.9e-46	100	100	193	k__Bacteria; p__Firmicutes; c__Unclassified; o__Unclassified; f__Unclassified; g__Unclassified; s__Firmicutes_bacterium_ZOR0006
geneset000211173	hypothetical protein [Firmicutes bacterium ZOR0006]	gi|835193393|ref|WP_047389056.1|	2.3e-10	100	100	73	k__Bacteria; p__Firmicutes; c__Unclassified; o__Unclassified; f__Unclassified; g__Unclassified; s__Firmicutes_bacterium_ZOR0006
geneset000211182	hypothetical protein [Firmicutes bacterium ZOR0006]	gi|835194548|ref|WP_047389577.1|	6e-185	80.35	96.4	656	k__Bacteria; p__Firmicutes; c__Unclassified; o__Unclassified; f__Unclassified; g__Unclassified; s__Firmicutes_bacterium_ZOR0006
geneset000211232	EAL domain-containing protein [Firmicutes bacterium ZOR0006]	gi|917590769|ref|WP_052180052.1|	1e-52	79.43	87.58	215	k__Bacteria; p__Firmicutes; c__Unclassified; o__Unclassified; f__Unclassified; g__Unclassified; s__Firmicutes_bacterium_ZOR0006
geneset000211234	F0F1 ATP synthase subunit beta [Firmicutes bacterium ZOR0006]	gi|835189242|ref|WP_047386651.1|	2.8e-85	100	100	323	k__Bacteria; p__Firmicutes; c__Unclassified; o__Unclassified; f__Unclassified; g__Unclassified; s__Firmicutes_bacterium_ZOR0006
geneset000211242	ECF transporter S component [Firmicutes bacterium ZOR0006]	gi|835189849|ref|WP_047387030.1|	1.8e-79	100	100	304	k__Bacteria; p__Firmicutes; c__Unclassified; o__Unclassified; f__Unclassified; g__Unclassified; s__Firmicutes_bacterium_ZOR0006
geneset000211249	DUF1189 domain-containing protein [Firmicutes bacterium ZOR0006]	gi|835189165|ref|WP_047386604.1|	1e-91	100	100	345	k__Bacteria; p__Firmicutes; c__Unclassified; o__Unclassified; f__Unclassified; g__Unclassified; s__Firmicutes_bacterium_ZOR0006
geneset000211266	M24 family metallopeptidase [Firmicutes bacterium ZOR0006]	gi|917591037|ref|WP_052180320.1|	7.2e-65	74.85	100	256	k__Bacteria; p__Firmicutes; c__Unclassified; o__Unclassified; f__Unclassified; g__Unclassified; s__Firmicutes_bacterium_ZOR0006
geneset000211295	DUF871 domain-containing protein [Firmicutes bacterium ZOR0006]	gi|835192960|ref|WP_047388869.1|	1.8e-193	91.74	100	684	k__Bacteria; p__Firmicutes; c__Unclassified; o__Unclassified; f__Unclassified; g__Unclassified; s__Firmicutes_bacterium_ZOR0006
geneset000211310	DUF2974 domain-containing protein [Firmicutes bacterium ZOR0006]	gi|835190511|ref|WP_047387448.1|	1.2e-90	62.45	100	342	k__Bacteria; p__Firmicutes; c__Unclassified; o__Unclassified; f__Unclassified; g__Unclassified; s__Firmicutes_bacterium_ZOR0006
geneset000211311	AraC family transcriptional regulator [Firmicutes bacterium ZOR0006]	gi|835191878|ref|WP_047388303.1|	7.5e-42	100	100	178	k__Bacteria; p__Firmicutes; c__Unclassified; o__Unclassified; f__Unclassified; g__Unclassified; s__Firmicutes_bacterium_ZOR0006
geneset000211326	LPXTG cell wall anchor domain-containing protein [Firmicutes bacterium ZOR0006]	gi|835191871|ref|WP_047388299.1|	5e-151	99.65	100	543	k__Bacteria; p__Firmicutes; c__Unclassified; o__Unclassified; f__Unclassified; g__Unclassified; s__Firmicutes_bacterium_ZOR0006
geneset000211384	cysteine desulfurase [Firmicutes bacterium ZOR0006]	gi|835194546|ref|WP_047389576.1|	8.3e-97	95.34	100	362	k__Bacteria; p__Firmicutes; c__Unclassified; o__Unclassified; f__Unclassified; g__Unclassified; s__Firmicutes_bacterium_ZOR0006
geneset000211405	manganese-dependent inorganic pyrophosphatase [Firmicutes bacterium ZOR0006]	gi|835194055|ref|WP_047389351.1|	2.1e-106	100	100	394	k__Bacteria; p__Firmicutes; c__Unclassified; o__Unclassified; f__Unclassified; g__Unclassified; s__Firmicutes_bacterium_ZOR0006
geneset000211477	endonuclease III [Firmicutes bacterium ZOR0006]	gi|835191611|ref|WP_047388149.1|	2.2e-90	79.15	99.53	341	k__Bacteria; p__Firmicutes; c__Unclassified; o__Unclassified; f__Unclassified; g__Unclassified; s__Firmicutes_bacterium_ZOR0006
geneset000211478	zinc metallopeptidase [Firmicutes bacterium ZOR0006]	gi|835191604|ref|WP_047388145.1|	3.5e-94	81.94	99.56	354	k__Bacteria; p__Firmicutes; c__Unclassified; o__Unclassified; f__Unclassified; g__Unclassified; s__Firmicutes_bacterium_ZOR0006
geneset000211479	tetratricopeptide repeat protein [Firmicutes bacterium ZOR0006]	gi|1175429928|ref|WP_081977704.1|	1.2e-148	65.57	100	535	k__Bacteria; p__Firmicutes; c__Unclassified; o__Unclassified; f__Unclassified; g__Unclassified; s__Firmicutes_bacterium_ZOR0006
geneset000211480	3-phosphoshikimate 1-carboxyvinyltransferase [Firmicutes bacterium ZOR0006]	gi|835191599|ref|WP_047388142.1|	4.5e-135	61.28	98.36	490	k__Bacteria; p__Firmicutes; c__Unclassified; o__Unclassified; f__Unclassified; g__Unclassified; s__Firmicutes_bacterium_ZOR0006
geneset000211527	F0F1 ATP synthase subunit alpha [Firmicutes bacterium ZOR0006]	gi|1175429880|ref|WP_081977656.1|	1.4e-130	100	100	474	k__Bacteria; p__Firmicutes; c__Unclassified; o__Unclassified; f__Unclassified; g__Unclassified; s__Firmicutes_bacterium_ZOR0006
geneset000211602	Hsp33 family molecular chaperone HslO [Firmicutes bacterium ZOR0006]	gi|835193398|ref|WP_047389058.1|	1.9e-92	100	100	347	k__Bacteria; p__Firmicutes; c__Unclassified; o__Unclassified; f__Unclassified; g__Unclassified; s__Firmicutes_bacterium_ZOR0006
geneset000211607	hypothetical protein [Firmicutes bacterium ZOR0006]	gi|917590549|ref|WP_052179832.1|	2.9e-49	91.96	100	203	k__Bacteria; p__Firmicutes; c__Unclassified; o__Unclassified; f__Unclassified; g__Unclassified; s__Firmicutes_bacterium_ZOR0006
geneset000211646	acetyl-CoA carboxylase biotin carboxyl carrier protein [Firmicutes bacterium ZOR0006]	gi|835191554|ref|WP_047388117.1|	1.8e-27	100	100	130	k__Bacteria; p__Firmicutes; c__Unclassified; o__Unclassified; f__Unclassified; g__Unclassified; s__Firmicutes_bacterium_ZOR0006
geneset000211674	preprotein translocase subunit SecA [Firmicutes bacterium ZOR0006]	gi|835188626|ref|WP_047386266.1|	6e-67	100	100	262	k__Bacteria; p__Firmicutes; c__Unclassified; o__Unclassified; f__Unclassified; g__Unclassified; s__Firmicutes_bacterium_ZOR0006
geneset000211675	peptide chain release factor 2 [Firmicutes bacterium ZOR0006]	gi|1175429868|ref|WP_081977644.1|	8.5e-31	100	100	141	k__Bacteria; p__Firmicutes; c__Unclassified; o__Unclassified; f__Unclassified; g__Unclassified; s__Firmicutes_bacterium_ZOR0006
geneset000211701	glycosyl hydrolase family protein [Firmicutes bacterium ZOR0006]	gi|835190705|ref|WP_047387576.1|	1.4e-125	87.14	100	458	k__Bacteria; p__Firmicutes; c__Unclassified; o__Unclassified; f__Unclassified; g__Unclassified; s__Firmicutes_bacterium_ZOR0006
geneset000211723	hypothetical protein [Firmicutes bacterium ZOR0006]	gi|835194714|ref|WP_047389648.1|	5.5e-28	59.63	84.5	133	k__Bacteria; p__Firmicutes; c__Unclassified; o__Unclassified; f__Unclassified; g__Unclassified; s__Firmicutes_bacterium_ZOR0006
geneset000211737	ATP-binding cassette domain-containing protein [Firmicutes bacterium ZOR0006]	gi|835191264|ref|WP_047387928.1|	1.1e-192	99.7	100	681	k__Bacteria; p__Firmicutes; c__Unclassified; o__Unclassified; f__Unclassified; g__Unclassified; s__Firmicutes_bacterium_ZOR0006
geneset000211738	hypothetical protein [Firmicutes bacterium ZOR0006]	gi|835191269|ref|WP_047387933.1|	3.1e-145	100	100	523	k__Bacteria; p__Firmicutes; c__Unclassified; o__Unclassified; f__Unclassified; g__Unclassified; s__Firmicutes_bacterium_ZOR0006
geneset000211739	copper-translocating P-type ATPase [Firmicutes bacterium ZOR0006]	gi|1175429922|ref|WP_081977698.1|	4.8e-146	100	100	526	k__Bacteria; p__Firmicutes; c__Unclassified; o__Unclassified; f__Unclassified; g__Unclassified; s__Firmicutes_bacterium_ZOR0006
geneset000211775	iron ABC transporter permease [Firmicutes bacterium ZOR0006]	gi|1175429931|ref|WP_081977707.1|	4.9e-111	79.26	99.63	410	k__Bacteria; p__Firmicutes; c__Unclassified; o__Unclassified; f__Unclassified; g__Unclassified; s__Firmicutes_bacterium_ZOR0006
geneset000211823	cell division regulator GpsB [Firmicutes bacterium ZOR0006]	gi|917590989|ref|WP_052180272.1|	1.3e-68	100	100	268	k__Bacteria; p__Firmicutes; c__Unclassified; o__Unclassified; f__Unclassified; g__Unclassified; s__Firmicutes_bacterium_ZOR0006
geneset000211827	cysteine--tRNA ligase [Firmicutes bacterium ZOR0006]	gi|835191474|ref|WP_047388071.1|	2.2e-85	100	100	324	k__Bacteria; p__Firmicutes; c__Unclassified; o__Unclassified; f__Unclassified; g__Unclassified; s__Firmicutes_bacterium_ZOR0006
geneset000211828	hypothetical protein [Firmicutes bacterium ZOR0006]	gi|835191470|ref|WP_047388069.1|	2e-33	100	100	150	k__Bacteria; p__Firmicutes; c__Unclassified; o__Unclassified; f__Unclassified; g__Unclassified; s__Firmicutes_bacterium_ZOR0006
geneset000211832	23S rRNA pseudouridine(2604) synthase RluF [Firmicutes bacterium ZOR0006]	gi|835194417|ref|WP_047389525.1|	9.2e-110	98.07	100	405	k__Bacteria; p__Firmicutes; c__Unclassified; o__Unclassified; f__Unclassified; g__Unclassified; s__Firmicutes_bacterium_ZOR0006
geneset000211994	ribosome biogenesis GTPase YlqF [Firmicutes bacterium ZOR0006]	gi|1175430010|ref|WP_081977786.1|	1.1e-98	100	100	368	k__Bacteria; p__Firmicutes; c__Unclassified; o__Unclassified; f__Unclassified; g__Unclassified; s__Firmicutes_bacterium_ZOR0006
geneset000211995	ribonuclease HII [Firmicutes bacterium ZOR0006]	gi|917591018|ref|WP_052180301.1|	2.2e-11	100	100	76	k__Bacteria; p__Firmicutes; c__Unclassified; o__Unclassified; f__Unclassified; g__Unclassified; s__Firmicutes_bacterium_ZOR0006
geneset000212008	GGDEF domain-containing protein [Firmicutes bacterium ZOR0006]	gi|917590867|ref|WP_052180150.1|	1.3e-23	23.75	99.66	120	k__Bacteria; p__Firmicutes; c__Unclassified; o__Unclassified; f__Unclassified; g__Unclassified; s__Firmicutes_bacterium_ZOR0006
geneset000212074	phosphate ABC transporter substrate-binding protein [Firmicutes bacterium ZOR0006]	gi|835188886|ref|WP_047386421.1|	1.1e-15	100	100	90	k__Bacteria; p__Firmicutes; c__Unclassified; o__Unclassified; f__Unclassified; g__Unclassified; s__Firmicutes_bacterium_ZOR0006
geneset000212081	hypothetical protein [Firmicutes bacterium ZOR0006]	gi|835193553|ref|WP_047389123.1|	5.1e-82	99.34	88.89	313	k__Bacteria; p__Firmicutes; c__Unclassified; o__Unclassified; f__Unclassified; g__Unclassified; s__Firmicutes_bacterium_ZOR0006
geneset000212098	NAD(P)/FAD-dependent oxidoreductase [Firmicutes bacterium ZOR0006]	gi|835193784|ref|WP_047389236.1|	7.9e-83	91.23	100	315	k__Bacteria; p__Firmicutes; c__Unclassified; o__Unclassified; f__Unclassified; g__Unclassified; s__Firmicutes_bacterium_ZOR0006
geneset000212135	aminotransferase class I/II-fold pyridoxal phosphate-dependent enzyme [Firmicutes bacterium ZOR0006]	gi|917590598|ref|WP_052179881.1|	5.1e-85	90.91	100	323	k__Bacteria; p__Firmicutes; c__Unclassified; o__Unclassified; f__Unclassified; g__Unclassified; s__Firmicutes_bacterium_ZOR0006
geneset000212139	hypothetical protein [Firmicutes bacterium ZOR0006]	gi|917591079|ref|WP_052180362.1|	7e-147	100	100	529	k__Bacteria; p__Firmicutes; c__Unclassified; o__Unclassified; f__Unclassified; g__Unclassified; s__Firmicutes_bacterium_ZOR0006
geneset000212141	hypothetical protein [Firmicutes bacterium ZOR0006]	gi|835188645|ref|WP_047386277.1|	2.8e-137	100	100	497	k__Bacteria; p__Firmicutes; c__Unclassified; o__Unclassified; f__Unclassified; g__Unclassified; s__Firmicutes_bacterium_ZOR0006
geneset000212157	GrpB family protein [Firmicutes bacterium ZOR0006]	gi|835193767|ref|WP_047389226.1|	4.4e-67	83.02	98.76	263	k__Bacteria; p__Firmicutes; c__Unclassified; o__Unclassified; f__Unclassified; g__Unclassified; s__Firmicutes_bacterium_ZOR0006
geneset000212172	hypothetical protein [Firmicutes bacterium ZOR0006]	gi|835191907|ref|WP_047388319.1|	1.2e-06	80	60.34	61	k__Bacteria; p__Firmicutes; c__Unclassified; o__Unclassified; f__Unclassified; g__Unclassified; s__Firmicutes_bacterium_ZOR0006
geneset000212173	signal recognition particle protein [Firmicutes bacterium ZOR0006]	gi|835191911|ref|WP_047388321.1|	3.6e-83	99.39	71.18	317	k__Bacteria; p__Firmicutes; c__Unclassified; o__Unclassified; f__Unclassified; g__Unclassified; s__Firmicutes_bacterium_ZOR0006
geneset000212232	phenylalanine--tRNA ligase subunit alpha [Firmicutes bacterium ZOR0006]	gi|835189677|ref|WP_047386922.1|	1.2e-115	100	93.45	425	k__Bacteria; p__Firmicutes; c__Unclassified; o__Unclassified; f__Unclassified; g__Unclassified; s__Firmicutes_bacterium_ZOR0006
geneset000212233	M24 family metallopeptidase [Firmicutes bacterium ZOR0006]	gi|917590832|ref|WP_052180115.1|	3.4e-180	100	100	640	k__Bacteria; p__Firmicutes; c__Unclassified; o__Unclassified; f__Unclassified; g__Unclassified; s__Firmicutes_bacterium_ZOR0006
geneset000212304	hypothetical protein [Firmicutes bacterium ZOR0006]	gi|835191587|ref|WP_047388135.1|	8.6e-87	99.39	100	328	k__Bacteria; p__Firmicutes; c__Unclassified; o__Unclassified; f__Unclassified; g__Unclassified; s__Firmicutes_bacterium_ZOR0006
geneset000212347	alanine:cation symporter family protein [Firmicutes bacterium ZOR0006]	gi|1175429948|ref|WP_081977724.1|	5e-100	94.66	100	373	k__Bacteria; p__Firmicutes; c__Unclassified; o__Unclassified; f__Unclassified; g__Unclassified; s__Firmicutes_bacterium_ZOR0006
geneset000212366	hypothetical protein [Firmicutes bacterium ZOR0006]	gi|1175429947|ref|WP_081977723.1|	3.1e-81	99.38	100	310	k__Bacteria; p__Firmicutes; c__Unclassified; o__Unclassified; f__Unclassified; g__Unclassified; s__Firmicutes_bacterium_ZOR0006
geneset000212393	U32 family peptidase [Firmicutes bacterium ZOR0006]	gi|835194525|ref|WP_047389567.1|	1.6e-103	100	100	384	k__Bacteria; p__Firmicutes; c__Unclassified; o__Unclassified; f__Unclassified; g__Unclassified; s__Firmicutes_bacterium_ZOR0006
geneset000212409	hypothetical protein [Firmicutes bacterium ZOR0006]	gi|835189728|ref|WP_047386953.1|	9.7e-87	99.38	87.5	328	k__Bacteria; p__Firmicutes; c__Unclassified; o__Unclassified; f__Unclassified; g__Unclassified; s__Firmicutes_bacterium_ZOR0006
geneset000212430	ABC transporter ATP-binding protein/permease [Firmicutes bacterium ZOR0006]	gi|835193087|ref|WP_047388921.1|	8.5e-32	75.47	78.52	146	k__Bacteria; p__Firmicutes; c__Unclassified; o__Unclassified; f__Unclassified; g__Unclassified; s__Firmicutes_bacterium_ZOR0006
geneset000212432	mechanosensitive ion channel [Firmicutes bacterium ZOR0006]	gi|1175429978|ref|WP_081977754.1|	1.5e-96	67.16	100	362	k__Bacteria; p__Firmicutes; c__Unclassified; o__Unclassified; f__Unclassified; g__Unclassified; s__Firmicutes_bacterium_ZOR0006
geneset000212433	DUF1284 domain-containing protein [Firmicutes bacterium ZOR0006]	gi|835193082|ref|WP_047388919.1|	4e-26	46.92	99.24	127	k__Bacteria; p__Firmicutes; c__Unclassified; o__Unclassified; f__Unclassified; g__Unclassified; s__Firmicutes_bacterium_ZOR0006
geneset000212439	M42 family peptidase [Firmicutes bacterium ZOR0006]	gi|917590843|ref|WP_052180126.1|	1.5e-32	100	100	147	k__Bacteria; p__Firmicutes; c__Unclassified; o__Unclassified; f__Unclassified; g__Unclassified; s__Firmicutes_bacterium_ZOR0006
geneset000212440	hypothetical protein [Firmicutes bacterium ZOR0006]	gi|835192600|ref|WP_047388716.1|	1.8e-116	100	100	427	k__Bacteria; p__Firmicutes; c__Unclassified; o__Unclassified; f__Unclassified; g__Unclassified; s__Firmicutes_bacterium_ZOR0006
geneset000212497	6-phospho-beta-glucosidase [Firmicutes bacterium ZOR0006]	gi|835189888|ref|WP_047387053.1|	1.1e-92	98.27	100	348	k__Bacteria; p__Firmicutes; c__Unclassified; o__Unclassified; f__Unclassified; g__Unclassified; s__Firmicutes_bacterium_ZOR0006
geneset000212500	YihY/virulence factor BrkB family protein [Firmicutes bacterium ZOR0006]	gi|835190322|ref|WP_047387327.1|	2.1e-87	93.88	100	331	k__Bacteria; p__Firmicutes; c__Unclassified; o__Unclassified; f__Unclassified; g__Unclassified; s__Firmicutes_bacterium_ZOR0006
geneset000212512	low temperature requirement protein A [Firmicutes bacterium ZOR0006]	gi|835189378|ref|WP_047386734.1|	1.9e-122	99.59	100	448	k__Bacteria; p__Firmicutes; c__Unclassified; o__Unclassified; f__Unclassified; g__Unclassified; s__Firmicutes_bacterium_ZOR0006
geneset000212536	Stk1 family PASTA domain-containing Ser/Thr kinase [Firmicutes bacterium ZOR0006]	gi|1175430029|ref|WP_081977805.1|	3.3e-124	100	100	453	k__Bacteria; p__Firmicutes; c__Unclassified; o__Unclassified; f__Unclassified; g__Unclassified; s__Firmicutes_bacterium_ZOR0006
geneset000212537	cardiolipin synthase [Firmicutes bacterium ZOR0006]	gi|835194785|ref|WP_047389687.1|	1.6e-78	81.22	99.45	301	k__Bacteria; p__Firmicutes; c__Unclassified; o__Unclassified; f__Unclassified; g__Unclassified; s__Firmicutes_bacterium_ZOR0006
geneset000212587	6-phospho-beta-glucosidase [Firmicutes bacterium ZOR0006]	gi|835189888|ref|WP_047387053.1|	4e-124	100	100	453	k__Bacteria; p__Firmicutes; c__Unclassified; o__Unclassified; f__Unclassified; g__Unclassified; s__Firmicutes_bacterium_ZOR0006
geneset000212603	hypothetical protein [Firmicutes bacterium ZOR0006]	gi|917590516|ref|WP_052179799.1|	1.5e-101	72.62	98.44	378	k__Bacteria; p__Firmicutes; c__Unclassified; o__Unclassified; f__Unclassified; g__Unclassified; s__Firmicutes_bacterium_ZOR0006
geneset000212638	GGDEF domain-containing protein [Firmicutes bacterium ZOR0006]	gi|1175430012|ref|WP_081977788.1|	2.2e-107	50.61	99.52	398	k__Bacteria; p__Firmicutes; c__Unclassified; o__Unclassified; f__Unclassified; g__Unclassified; s__Firmicutes_bacterium_ZOR0006
geneset000212646	gamma-glutamyl-gamma-aminobutyrate hydrolase family protein [Firmicutes bacterium ZOR0006]	gi|835192300|ref|WP_047388540.1|	9.5e-92	100	100	345	k__Bacteria; p__Firmicutes; c__Unclassified; o__Unclassified; f__Unclassified; g__Unclassified; s__Firmicutes_bacterium_ZOR0006
geneset000212676	DUF5011 domain-containing protein [Firmicutes bacterium ZOR0006]	gi|835194057|ref|WP_047389352.1|	2.8e-154	99.64	100	553	k__Bacteria; p__Firmicutes; c__Unclassified; o__Unclassified; f__Unclassified; g__Unclassified; s__Firmicutes_bacterium_ZOR0006
geneset000212692	MATE family efflux transporter [Firmicutes bacterium ZOR0006]	gi|1175429934|ref|WP_081977710.1|	1.3e-35	100	100	157	k__Bacteria; p__Firmicutes; c__Unclassified; o__Unclassified; f__Unclassified; g__Unclassified; s__Firmicutes_bacterium_ZOR0006
geneset000212697	tRNA dihydrouridine synthase DusB [Firmicutes bacterium ZOR0006]	gi|835193391|ref|WP_047389055.1|	1.4e-104	99.49	100	388	k__Bacteria; p__Firmicutes; c__Unclassified; o__Unclassified; f__Unclassified; g__Unclassified; s__Firmicutes_bacterium_ZOR0006
geneset000212699	(d)CMP kinase [Firmicutes bacterium ZOR0006]	gi|835194535|ref|WP_047389571.1|	5.6e-87	77.13	94.89	330	k__Bacteria; p__Firmicutes; c__Unclassified; o__Unclassified; f__Unclassified; g__Unclassified; s__Firmicutes_bacterium_ZOR0006
geneset000212704	bifunctional phosphoribosylaminoimidazolecarboxamide formyltransferase/IMP cyclohydrolase [Firmicutes bacterium ZOR0006]	gi|835188935|ref|WP_047386453.1|	3.7e-229	81.85	100	803	k__Bacteria; p__Firmicutes; c__Unclassified; o__Unclassified; f__Unclassified; g__Unclassified; s__Firmicutes_bacterium_ZOR0006
geneset000212705	phosphoribosylformylglycinamidine cyclo-ligase [Firmicutes bacterium ZOR0006]	gi|835188939|ref|WP_047386456.1|	1.8e-158	82.3	99.71	568	k__Bacteria; p__Firmicutes; c__Unclassified; o__Unclassified; f__Unclassified; g__Unclassified; s__Firmicutes_bacterium_ZOR0006
geneset000212706	phosphoribosylaminoimidazolesuccinocarboxamide synthase [Firmicutes bacterium ZOR0006]	gi|835188945|ref|WP_047386459.1|	1.4e-106	85.34	99.15	395	k__Bacteria; p__Firmicutes; c__Unclassified; o__Unclassified; f__Unclassified; g__Unclassified; s__Firmicutes_bacterium_ZOR0006
geneset000212711	helicase-exonuclease AddAB subunit AddA [Firmicutes bacterium ZOR0006]	gi|835194828|ref|WP_047389715.1|	0	56.07	99.92	1238	k__Bacteria; p__Firmicutes; c__Unclassified; o__Unclassified; f__Unclassified; g__Unclassified; s__Firmicutes_bacterium_ZOR0006
geneset000212715	YvcK family protein [Firmicutes bacterium ZOR0006]	gi|835190608|ref|WP_047387512.1|	5.1e-152	85	100	546	k__Bacteria; p__Firmicutes; c__Unclassified; o__Unclassified; f__Unclassified; g__Unclassified; s__Firmicutes_bacterium_ZOR0006
geneset000212716	RNase adapter RapZ [Firmicutes bacterium ZOR0006]	gi|835190603|ref|WP_047387509.1|	3.3e-137	82.09	100	497	k__Bacteria; p__Firmicutes; c__Unclassified; o__Unclassified; f__Unclassified; g__Unclassified; s__Firmicutes_bacterium_ZOR0006
geneset000212717	pyrophosphatase PpaX [Firmicutes bacterium ZOR0006]	gi|835190594|ref|WP_047387502.1|	1.4e-84	74.76	99.06	322	k__Bacteria; p__Firmicutes; c__Unclassified; o__Unclassified; f__Unclassified; g__Unclassified; s__Firmicutes_bacterium_ZOR0006
geneset000212718	pyruvate synthase [Firmicutes bacterium ZOR0006]	gi|917590676|ref|WP_052179959.1|	0	90.29	100	1399	k__Bacteria; p__Firmicutes; c__Unclassified; o__Unclassified; f__Unclassified; g__Unclassified; s__Firmicutes_bacterium_ZOR0006
geneset000212719	4Fe-4S dicluster domain-containing protein [Firmicutes bacterium ZOR0006]	gi|835190572|ref|WP_047387488.1|	1.6e-167	85.5	97.64	598	k__Bacteria; p__Firmicutes; c__Unclassified; o__Unclassified; f__Unclassified; g__Unclassified; s__Firmicutes_bacterium_ZOR0006
geneset000212720	hypothetical protein [Firmicutes bacterium ZOR0006]	gi|835190565|ref|WP_047387483.1|	2.5e-193	87.24	99.75	684	k__Bacteria; p__Firmicutes; c__Unclassified; o__Unclassified; f__Unclassified; g__Unclassified; s__Firmicutes_bacterium_ZOR0006
geneset000212727	hypothetical protein [Firmicutes bacterium ZOR0006]	gi|835194662|ref|WP_047389625.1|	4.1e-50	74.07	100	206	k__Bacteria; p__Firmicutes; c__Unclassified; o__Unclassified; f__Unclassified; g__Unclassified; s__Firmicutes_bacterium_ZOR0006
geneset000212728	DNA starvation/stationary phase protection protein [Firmicutes bacterium ZOR0006]	gi|917590739|ref|WP_052180022.1|	3.4e-22	76.81	92	113	k__Bacteria; p__Firmicutes; c__Unclassified; o__Unclassified; f__Unclassified; g__Unclassified; s__Firmicutes_bacterium_ZOR0006
geneset000212822	YfcC family protein [Firmicutes bacterium ZOR0006]	gi|835188797|ref|WP_047386371.1|	5.5e-84	97.09	100	319	k__Bacteria; p__Firmicutes; c__Unclassified; o__Unclassified; f__Unclassified; g__Unclassified; s__Firmicutes_bacterium_ZOR0006
geneset000212896	translation initiation factor IF-2 [Firmicutes bacterium ZOR0006]	gi|835193149|ref|WP_047388946.1|	3.2e-199	95.26	78.29	704	k__Bacteria; p__Firmicutes; c__Unclassified; o__Unclassified; f__Unclassified; g__Unclassified; s__Firmicutes_bacterium_ZOR0006
geneset000212913	chaperonin GroEL [Firmicutes bacterium ZOR0006]	gi|917590682|ref|WP_052179965.1|	1.4e-133	99.25	82.04	485	k__Bacteria; p__Firmicutes; c__Unclassified; o__Unclassified; f__Unclassified; g__Unclassified; s__Firmicutes_bacterium_ZOR0006
geneset000212924	transporter [Firmicutes bacterium ZOR0006]	gi|835194435|ref|WP_047389532.1|	2.2e-123	100	100	451	k__Bacteria; p__Firmicutes; c__Unclassified; o__Unclassified; f__Unclassified; g__Unclassified; s__Firmicutes_bacterium_ZOR0006
geneset000212933	50S ribosomal protein L31 [Firmicutes bacterium ZOR0006]	gi|835188715|ref|WP_047386321.1|	9.7e-35	100	100	154	k__Bacteria; p__Firmicutes; c__Unclassified; o__Unclassified; f__Unclassified; g__Unclassified; s__Firmicutes_bacterium_ZOR0006
geneset000212934	UDP-N-acetylglucosamine 1-carboxyvinyltransferase [Firmicutes bacterium ZOR0006]	gi|835188719|ref|WP_047386324.1|	6.4e-227	96.93	100	795	k__Bacteria; p__Firmicutes; c__Unclassified; o__Unclassified; f__Unclassified; g__Unclassified; s__Firmicutes_bacterium_ZOR0006
geneset000212935	GNAT family N-acetyltransferase [Firmicutes bacterium ZOR0006]	gi|835188723|ref|WP_047386326.1|	1.9e-33	100	100	150	k__Bacteria; p__Firmicutes; c__Unclassified; o__Unclassified; f__Unclassified; g__Unclassified; s__Firmicutes_bacterium_ZOR0006
geneset000212983	hypothetical protein [Firmicutes bacterium ZOR0006]	gi|835193253|ref|WP_047388991.1|	9.4e-113	96.35	100	415	k__Bacteria; p__Firmicutes; c__Unclassified; o__Unclassified; f__Unclassified; g__Unclassified; s__Firmicutes_bacterium_ZOR0006
geneset000213069	methylenetetrahydrofolate--tRNA-(uracil(54)-C(5))-methyltransferase (FADH(2)-oxidizing) TrmFO [Firmicutes bacterium ZOR0006]	gi|835193560|ref|WP_047389126.1|	3.8e-145	99.62	100	523	k__Bacteria; p__Firmicutes; c__Unclassified; o__Unclassified; f__Unclassified; g__Unclassified; s__Firmicutes_bacterium_ZOR0006
geneset000213137	hypothetical protein [Firmicutes bacterium ZOR0006]	gi|835192893|ref|WP_047388840.1|	2.7e-31	97.56	96.47	143	k__Bacteria; p__Firmicutes; c__Unclassified; o__Unclassified; f__Unclassified; g__Unclassified; s__Firmicutes_bacterium_ZOR0006
geneset000213138	DUF1836 domain-containing protein [Firmicutes bacterium ZOR0006]	gi|835192895|ref|WP_047388841.1|	2.2e-61	100	100	244	k__Bacteria; p__Firmicutes; c__Unclassified; o__Unclassified; f__Unclassified; g__Unclassified; s__Firmicutes_bacterium_ZOR0006
geneset000213147	glycosyl hydrolase family protein [Firmicutes bacterium ZOR0006]	gi|835190705|ref|WP_047387576.1|	9.9e-70	100	100	271	k__Bacteria; p__Firmicutes; c__Unclassified; o__Unclassified; f__Unclassified; g__Unclassified; s__Firmicutes_bacterium_ZOR0006
geneset000213157	hypothetical protein [Firmicutes bacterium ZOR0006]	gi|835192180|ref|WP_047388472.1|	1e-60	100	100	241	k__Bacteria; p__Firmicutes; c__Unclassified; o__Unclassified; f__Unclassified; g__Unclassified; s__Firmicutes_bacterium_ZOR0006
geneset000213172	hypothetical protein [Firmicutes bacterium ZOR0006]	gi|835193631|ref|WP_047389154.1|	1.8e-16	100	100	94	k__Bacteria; p__Firmicutes; c__Unclassified; o__Unclassified; f__Unclassified; g__Unclassified; s__Firmicutes_bacterium_ZOR0006
geneset000213261	glutathione peroxidase [Firmicutes bacterium ZOR0006]	gi|835192741|ref|WP_047388779.1|	2.6e-46	93.88	100	193	k__Bacteria; p__Firmicutes; c__Unclassified; o__Unclassified; f__Unclassified; g__Unclassified; s__Firmicutes_bacterium_ZOR0006
geneset000213354	Asp-tRNA(Asn)/Glu-tRNA(Gln) amidotransferase subunit GatB [Firmicutes bacterium ZOR0006]	gi|835192696|ref|WP_047388761.1|	4.1e-221	93.41	100	776	k__Bacteria; p__Firmicutes; c__Unclassified; o__Unclassified; f__Unclassified; g__Unclassified; s__Firmicutes_bacterium_ZOR0006
geneset000213388	phosphoribosylformylglycinamidine synthase [Firmicutes bacterium ZOR0006]	gi|835188948|ref|WP_047386462.1|	1.2e-299	99.81	100	1037	k__Bacteria; p__Firmicutes; c__Unclassified; o__Unclassified; f__Unclassified; g__Unclassified; s__Firmicutes_bacterium_ZOR0006
geneset000213394	signal recognition particle protein [Firmicutes bacterium ZOR0006]	gi|835191911|ref|WP_047388321.1|	3.8e-117	100	100	430	k__Bacteria; p__Firmicutes; c__Unclassified; o__Unclassified; f__Unclassified; g__Unclassified; s__Firmicutes_bacterium_ZOR0006
geneset000213419	ferrous iron transport protein B [Firmicutes bacterium ZOR0006]	gi|835189086|ref|WP_047386552.1|	7.3e-104	99.5	100	386	k__Bacteria; p__Firmicutes; c__Unclassified; o__Unclassified; f__Unclassified; g__Unclassified; s__Firmicutes_bacterium_ZOR0006
geneset000213421	glycerate kinase [Firmicutes bacterium ZOR0006]	gi|835191875|ref|WP_047388301.1|	2e-89	100	100	337	k__Bacteria; p__Firmicutes; c__Unclassified; o__Unclassified; f__Unclassified; g__Unclassified; s__Firmicutes_bacterium_ZOR0006
geneset000213480	glycogen/starch/alpha-glucan phosphorylase [Firmicutes bacterium ZOR0006]	gi|835188620|ref|WP_047386262.1|	1e-173	100	100	618	k__Bacteria; p__Firmicutes; c__Unclassified; o__Unclassified; f__Unclassified; g__Unclassified; s__Firmicutes_bacterium_ZOR0006
geneset000213544	glutamate decarboxylase [Firmicutes bacterium ZOR0006]	gi|917590650|ref|WP_052179933.1|	2.8e-125	100	99.54	457	k__Bacteria; p__Firmicutes; c__Unclassified; o__Unclassified; f__Unclassified; g__Unclassified; s__Firmicutes_bacterium_ZOR0006
geneset000213803	bifunctional metallophosphatase/5&apos;-nucleotidase [Firmicutes bacterium ZOR0006]	gi|835188961|ref|WP_047386473.1|	4.4e-126	100	100	459	k__Bacteria; p__Firmicutes; c__Unclassified; o__Unclassified; f__Unclassified; g__Unclassified; s__Firmicutes_bacterium_ZOR0006
geneset000213889	response regulator transcription factor [Firmicutes bacterium ZOR0006]	gi|835193023|ref|WP_047388896.1|	2.4e-47	96.04	100	197	k__Bacteria; p__Firmicutes; c__Unclassified; o__Unclassified; f__Unclassified; g__Unclassified; s__Firmicutes_bacterium_ZOR0006
geneset000213890	HAMP domain-containing histidine kinase [Firmicutes bacterium ZOR0006]	gi|835193021|ref|WP_047388895.1|	6.3e-33	82.35	100	149	k__Bacteria; p__Firmicutes; c__Unclassified; o__Unclassified; f__Unclassified; g__Unclassified; s__Firmicutes_bacterium_ZOR0006
geneset000213898	cation-transporting P-type ATPase [Firmicutes bacterium ZOR0006]	gi|835193279|ref|WP_047389007.1|	3e-141	67.25	99.5	511	k__Bacteria; p__Firmicutes; c__Unclassified; o__Unclassified; f__Unclassified; g__Unclassified; s__Firmicutes_bacterium_ZOR0006
geneset000213899	hypothetical protein [Firmicutes bacterium ZOR0006]	gi|835193278|ref|WP_047389006.1|	1.3e-108	47.78	99.1	402	k__Bacteria; p__Firmicutes; c__Unclassified; o__Unclassified; f__Unclassified; g__Unclassified; s__Firmicutes_bacterium_ZOR0006
geneset000213901	hypothetical protein [Firmicutes bacterium ZOR0006]	gi|835192690|ref|WP_047388758.1|	2.2e-12	100	100	79	k__Bacteria; p__Firmicutes; c__Unclassified; o__Unclassified; f__Unclassified; g__Unclassified; s__Firmicutes_bacterium_ZOR0006
geneset000213902	NAD-dependent DNA ligase LigA [Firmicutes bacterium ZOR0006]	gi|835192687|ref|WP_047388757.1|	6.4e-174	100	100	619	k__Bacteria; p__Firmicutes; c__Unclassified; o__Unclassified; f__Unclassified; g__Unclassified; s__Firmicutes_bacterium_ZOR0006
geneset000213906	DHH family phosphoesterase [Firmicutes bacterium ZOR0006]	gi|917590758|ref|WP_052180041.1|	1.3e-285	74.7	98.39	991	k__Bacteria; p__Firmicutes; c__Unclassified; o__Unclassified; f__Unclassified; g__Unclassified; s__Firmicutes_bacterium_ZOR0006
geneset000213907	PDZ domain-containing protein [Firmicutes bacterium ZOR0006]	gi|835191765|ref|WP_047388237.1|	1.3e-162	80.63	100	582	k__Bacteria; p__Firmicutes; c__Unclassified; o__Unclassified; f__Unclassified; g__Unclassified; s__Firmicutes_bacterium_ZOR0006
geneset000213980	glutamate 5-kinase [Firmicutes bacterium ZOR0006]	gi|835194719|ref|WP_047389651.1|	4.1e-81	100	100	310	k__Bacteria; p__Firmicutes; c__Unclassified; o__Unclassified; f__Unclassified; g__Unclassified; s__Firmicutes_bacterium_ZOR0006
geneset000214036	hypothetical protein [Firmicutes bacterium ZOR0006]	gi|835193246|ref|WP_047388989.1|	4.7e-133	99.64	100	483	k__Bacteria; p__Firmicutes; c__Unclassified; o__Unclassified; f__Unclassified; g__Unclassified; s__Firmicutes_bacterium_ZOR0006
geneset000214082	NusG domain II-containing protein [Firmicutes bacterium ZOR0006]	gi|917590859|ref|WP_052180142.1|	7.3e-68	99.25	100	265	k__Bacteria; p__Firmicutes; c__Unclassified; o__Unclassified; f__Unclassified; g__Unclassified; s__Firmicutes_bacterium_ZOR0006
geneset000214154	D-alanyl-D-alanine carboxypeptidase family protein [Firmicutes bacterium ZOR0006]	gi|917590956|ref|WP_052180239.1|	1.3e-137	100	100	498	k__Bacteria; p__Firmicutes; c__Unclassified; o__Unclassified; f__Unclassified; g__Unclassified; s__Firmicutes_bacterium_ZOR0006
geneset000214257	exonuclease SbcCD subunit D [Firmicutes bacterium ZOR0006]	gi|835193698|ref|WP_047389187.1|	1.4e-27	100	100	131	k__Bacteria; p__Firmicutes; c__Unclassified; o__Unclassified; f__Unclassified; g__Unclassified; s__Firmicutes_bacterium_ZOR0006
geneset000214258	SMC family ATPase [Firmicutes bacterium ZOR0006]	gi|835193700|ref|WP_047389188.1|	5.4e-133	100	100	483	k__Bacteria; p__Firmicutes; c__Unclassified; o__Unclassified; f__Unclassified; g__Unclassified; s__Firmicutes_bacterium_ZOR0006
geneset000214265	alanine racemase [Firmicutes bacterium ZOR0006]	gi|835193634|ref|WP_047389156.1|	8.2e-162	76.86	98.91	579	k__Bacteria; p__Firmicutes; c__Unclassified; o__Unclassified; f__Unclassified; g__Unclassified; s__Firmicutes_bacterium_ZOR0006
geneset000214266	ATP-binding cassette domain-containing protein [Firmicutes bacterium ZOR0006]	gi|835193643|ref|WP_047389160.1|	9.9e-72	65.05	100	279	k__Bacteria; p__Firmicutes; c__Unclassified; o__Unclassified; f__Unclassified; g__Unclassified; s__Firmicutes_bacterium_ZOR0006
geneset000214324	NAD(P)/FAD-dependent oxidoreductase [Firmicutes bacterium ZOR0006]	gi|835193784|ref|WP_047389236.1|	3e-270	100	100	939	k__Bacteria; p__Firmicutes; c__Unclassified; o__Unclassified; f__Unclassified; g__Unclassified; s__Firmicutes_bacterium_ZOR0006
geneset000214328	hypothetical protein [Firmicutes bacterium ZOR0006]	gi|835191827|ref|WP_047388274.1|	4.9e-85	100	100	323	k__Bacteria; p__Firmicutes; c__Unclassified; o__Unclassified; f__Unclassified; g__Unclassified; s__Firmicutes_bacterium_ZOR0006
geneset000214414	ATP-binding cassette domain-containing protein [Firmicutes bacterium ZOR0006]	gi|835193643|ref|WP_047389160.1|	8.6e-73	91.45	100	282	k__Bacteria; p__Firmicutes; c__Unclassified; o__Unclassified; f__Unclassified; g__Unclassified; s__Firmicutes_bacterium_ZOR0006
geneset000214459	translation initiation factor IF-2 [Firmicutes bacterium ZOR0006]	gi|835193149|ref|WP_047388946.1|	4.2e-37	64.04	62.75	164	k__Bacteria; p__Firmicutes; c__Unclassified; o__Unclassified; f__Unclassified; g__Unclassified; s__Firmicutes_bacterium_ZOR0006
geneset000214576	cation transporter [Firmicutes bacterium ZOR0006]	gi|835189824|ref|WP_047387014.1|	3.2e-88	88.21	100	334	k__Bacteria; p__Firmicutes; c__Unclassified; o__Unclassified; f__Unclassified; g__Unclassified; s__Firmicutes_bacterium_ZOR0006
geneset000214638	SufD family Fe-S cluster assembly protein [Firmicutes bacterium ZOR0006]	gi|917590589|ref|WP_052179872.1|	5.7e-147	96.79	100	529	k__Bacteria; p__Firmicutes; c__Unclassified; o__Unclassified; f__Unclassified; g__Unclassified; s__Firmicutes_bacterium_ZOR0006
geneset000214639	Fe-S cluster assembly ATPase SufC [Firmicutes bacterium ZOR0006]	gi|835189513|ref|WP_047386818.1|	1.6e-123	99.12	100	451	k__Bacteria; p__Firmicutes; c__Unclassified; o__Unclassified; f__Unclassified; g__Unclassified; s__Firmicutes_bacterium_ZOR0006
geneset000214668	hypothetical protein [Firmicutes bacterium ZOR0006]	gi|835193278|ref|WP_047389006.1|	3.7e-56	64.53	100	227	k__Bacteria; p__Firmicutes; c__Unclassified; o__Unclassified; f__Unclassified; g__Unclassified; s__Firmicutes_bacterium_ZOR0006
geneset000214688	GNAT family N-acetyltransferase [Firmicutes bacterium ZOR0006]	gi|835191630|ref|WP_047388160.1|	3e-31	100	100	143	k__Bacteria; p__Firmicutes; c__Unclassified; o__Unclassified; f__Unclassified; g__Unclassified; s__Firmicutes_bacterium_ZOR0006
geneset000214689	N-acetyltransferase [Firmicutes bacterium ZOR0006]	gi|917590747|ref|WP_052180030.1|	7.2e-95	100	100	355	k__Bacteria; p__Firmicutes; c__Unclassified; o__Unclassified; f__Unclassified; g__Unclassified; s__Firmicutes_bacterium_ZOR0006
geneset000214722	replicative DNA helicase [Firmicutes bacterium ZOR0006]	gi|835191754|ref|WP_047388232.1|	1.7e-117	99.56	100	431	k__Bacteria; p__Firmicutes; c__Unclassified; o__Unclassified; f__Unclassified; g__Unclassified; s__Firmicutes_bacterium_ZOR0006
geneset000214730	S1 RNA-binding domain-containing protein [Firmicutes bacterium ZOR0006]	gi|917591027|ref|WP_052180310.1|	8.7e-48	93.4	76.26	199	k__Bacteria; p__Firmicutes; c__Unclassified; o__Unclassified; f__Unclassified; g__Unclassified; s__Firmicutes_bacterium_ZOR0006
geneset000214748	DNA-binding protein WhiA [Firmicutes bacterium ZOR0006]	gi|835190612|ref|WP_047387515.1|	9.3e-98	100	100	365	k__Bacteria; p__Firmicutes; c__Unclassified; o__Unclassified; f__Unclassified; g__Unclassified; s__Firmicutes_bacterium_ZOR0006
geneset000214749	hypothetical protein [Firmicutes bacterium ZOR0006]	gi|835190617|ref|WP_047387518.1|	4.4e-31	100	87.8	142	k__Bacteria; p__Firmicutes; c__Unclassified; o__Unclassified; f__Unclassified; g__Unclassified; s__Firmicutes_bacterium_ZOR0006
geneset000214767	CxxH/CxxC protein [Firmicutes bacterium ZOR0006]	gi|1175429932|ref|WP_081977708.1|	2e-21	100	100	110	k__Bacteria; p__Firmicutes; c__Unclassified; o__Unclassified; f__Unclassified; g__Unclassified; s__Firmicutes_bacterium_ZOR0006
geneset000214768	PDZ domain-containing protein [Firmicutes bacterium ZOR0006]	gi|835191765|ref|WP_047388237.1|	2.9e-35	100	100	156	k__Bacteria; p__Firmicutes; c__Unclassified; o__Unclassified; f__Unclassified; g__Unclassified; s__Firmicutes_bacterium_ZOR0006
geneset000214796	metal-dependent hydrolase [Firmicutes bacterium ZOR0006]	gi|835189821|ref|WP_047387012.1|	6.7e-33	81.25	88.89	149	k__Bacteria; p__Firmicutes; c__Unclassified; o__Unclassified; f__Unclassified; g__Unclassified; s__Firmicutes_bacterium_ZOR0006
geneset000214851	UDP-N-acetylmuramoyl-L-alanine--D-glutamate ligase [Firmicutes bacterium ZOR0006]	gi|835189725|ref|WP_047386951.1|	1.2e-115	99.54	100	425	k__Bacteria; p__Firmicutes; c__Unclassified; o__Unclassified; f__Unclassified; g__Unclassified; s__Firmicutes_bacterium_ZOR0006
geneset000214862	hypothetical protein [Firmicutes bacterium ZOR0006]	gi|835192690|ref|WP_047388758.1|	6.3e-131	99.16	100	476	k__Bacteria; p__Firmicutes; c__Unclassified; o__Unclassified; f__Unclassified; g__Unclassified; s__Firmicutes_bacterium_ZOR0006
geneset000214889	1,4-alpha-glucan branching protein GlgB [Firmicutes bacterium ZOR0006]	gi|917590511|ref|WP_052179794.1|	6.6e-203	100	100	715	k__Bacteria; p__Firmicutes; c__Unclassified; o__Unclassified; f__Unclassified; g__Unclassified; s__Firmicutes_bacterium_ZOR0006
geneset000214890	glycogen/starch/alpha-glucan phosphorylase [Firmicutes bacterium ZOR0006]	gi|835188620|ref|WP_047386262.1|	5e-201	100	99.42	709	k__Bacteria; p__Firmicutes; c__Unclassified; o__Unclassified; f__Unclassified; g__Unclassified; s__Firmicutes_bacterium_ZOR0006
geneset000214917	translation initiation factor IF-2 [Firmicutes bacterium ZOR0006]	gi|835193149|ref|WP_047388946.1|	2e-270	100	92.71	940	k__Bacteria; p__Firmicutes; c__Unclassified; o__Unclassified; f__Unclassified; g__Unclassified; s__Firmicutes_bacterium_ZOR0006
geneset000214960	hypothetical protein [Firmicutes bacterium ZOR0006]	gi|835193636|ref|WP_047389157.1|	2.1e-18	100	100	100	k__Bacteria; p__Firmicutes; c__Unclassified; o__Unclassified; f__Unclassified; g__Unclassified; s__Firmicutes_bacterium_ZOR0006
geneset000215006	hypothetical protein [Firmicutes bacterium ZOR0006]	gi|835189407|ref|WP_047386751.1|	6e-73	100	100	282	k__Bacteria; p__Firmicutes; c__Unclassified; o__Unclassified; f__Unclassified; g__Unclassified; s__Firmicutes_bacterium_ZOR0006
geneset000215015	Cof-type HAD-IIB family hydrolase [Firmicutes bacterium ZOR0006]	gi|835194815|ref|WP_047389708.1|	9e-14	92.86	61.76	85	k__Bacteria; p__Firmicutes; c__Unclassified; o__Unclassified; f__Unclassified; g__Unclassified; s__Firmicutes_bacterium_ZOR0006
geneset000215016	tryptophan--tRNA ligase [Firmicutes bacterium ZOR0006]	gi|835194810|ref|WP_047389705.1|	2.6e-51	85.48	100	210	k__Bacteria; p__Firmicutes; c__Unclassified; o__Unclassified; f__Unclassified; g__Unclassified; s__Firmicutes_bacterium_ZOR0006
geneset000215040	23S rRNA pseudouridine(2604) synthase RluF [Firmicutes bacterium ZOR0006]	gi|835194417|ref|WP_047389525.1|	4.3e-22	100	100	112	k__Bacteria; p__Firmicutes; c__Unclassified; o__Unclassified; f__Unclassified; g__Unclassified; s__Firmicutes_bacterium_ZOR0006
geneset000215041	hypothetical protein [Firmicutes bacterium ZOR0006]	gi|835194420|ref|WP_047389527.1|	3e-66	99.24	100	260	k__Bacteria; p__Firmicutes; c__Unclassified; o__Unclassified; f__Unclassified; g__Unclassified; s__Firmicutes_bacterium_ZOR0006
geneset000215155	transcriptional regulator [Firmicutes bacterium ZOR0006]	gi|917590656|ref|WP_052179939.1|	1.6e-26	63.27	82.35	128	k__Bacteria; p__Firmicutes; c__Unclassified; o__Unclassified; f__Unclassified; g__Unclassified; s__Firmicutes_bacterium_ZOR0006
geneset000215181	serine hydrolase [Firmicutes bacterium ZOR0006]	gi|835193873|ref|WP_047389274.1|	2.3e-95	92.27	92.96	357	k__Bacteria; p__Firmicutes; c__Unclassified; o__Unclassified; f__Unclassified; g__Unclassified; s__Firmicutes_bacterium_ZOR0006
geneset000216730	transposase [Firmicutes bacterium ZOR0006]	gi|835191885|ref|WP_047388307.1|	1e-72	85.12	92.31	282	k__Bacteria; p__Firmicutes; c__Unclassified; o__Unclassified; f__Unclassified; g__Unclassified; s__Firmicutes_bacterium_ZOR0006
geneset000216918	amino acid ABC transporter ATP-binding protein [Firmicutes bacterium ZOR0006]	gi|835189207|ref|WP_047386628.1|	2.1e-100	83.33	93.6	374	k__Bacteria; p__Firmicutes; c__Unclassified; o__Unclassified; f__Unclassified; g__Unclassified; s__Firmicutes_bacterium_ZOR0006
geneset000216954	class II fructose-bisphosphatase [Firmicutes bacterium ZOR0006]	gi|835191107|ref|WP_047387829.1|	1.7e-82	99.38	100	314	k__Bacteria; p__Firmicutes; c__Unclassified; o__Unclassified; f__Unclassified; g__Unclassified; s__Firmicutes_bacterium_ZOR0006
geneset000217129	hypothetical protein [Firmicutes bacterium ZOR0006]	gi|917590723|ref|WP_052180006.1|	2.1e-20	45.45	47.74	109	k__Bacteria; p__Firmicutes; c__Unclassified; o__Unclassified; f__Unclassified; g__Unclassified; s__Firmicutes_bacterium_ZOR0006
geneset000217381	DUF2726 domain-containing protein [Firmicutes bacterium ZOR0006]	gi|835194631|ref|WP_047389612.1|	1.7e-144	86.89	100	521	k__Bacteria; p__Firmicutes; c__Unclassified; o__Unclassified; f__Unclassified; g__Unclassified; s__Firmicutes_bacterium_ZOR0006
geneset000217576	excinuclease ABC subunit UvrA [Firmicutes bacterium ZOR0006]	gi|835194854|ref|WP_047389731.1|	0	88.18	100	1667	k__Bacteria; p__Firmicutes; c__Unclassified; o__Unclassified; f__Unclassified; g__Unclassified; s__Firmicutes_bacterium_ZOR0006
geneset000217582	trigger factor [Firmicutes bacterium ZOR0006]	gi|835190498|ref|WP_047387440.1|	5.1e-203	88.29	98.16	716	k__Bacteria; p__Firmicutes; c__Unclassified; o__Unclassified; f__Unclassified; g__Unclassified; s__Firmicutes_bacterium_ZOR0006
geneset000217583	ATP-dependent Clp protease ATP-binding subunit ClpX [Firmicutes bacterium ZOR0006]	gi|917590674|ref|WP_052179957.1|	1.9e-191	80.94	100	677	k__Bacteria; p__Firmicutes; c__Unclassified; o__Unclassified; f__Unclassified; g__Unclassified; s__Firmicutes_bacterium_ZOR0006
geneset000217685	PolC-type DNA polymerase III [Firmicutes bacterium ZOR0006]	gi|835192550|ref|WP_047388685.1|	3.6e-152	71.76	100	547	k__Bacteria; p__Firmicutes; c__Unclassified; o__Unclassified; f__Unclassified; g__Unclassified; s__Firmicutes_bacterium_ZOR0006
geneset000217807	bifunctional UDP-N-acetylglucosamine diphosphorylase/glucosamine-1-phosphate N-acetyltransferase GlmU [Firmicutes bacterium ZOR0006]	gi|835193425|ref|WP_047389068.1|	6.5e-35	100	100	155	k__Bacteria; p__Firmicutes; c__Unclassified; o__Unclassified; f__Unclassified; g__Unclassified; s__Firmicutes_bacterium_ZOR0006
geneset000218236	hypothetical protein [Firmicutes bacterium ZOR0006]	gi|1175429951|ref|WP_081977727.1|	1.1e-20	96.43	100	107	k__Bacteria; p__Firmicutes; c__Unclassified; o__Unclassified; f__Unclassified; g__Unclassified; s__Firmicutes_bacterium_ZOR0006
geneset000218342	DUF5011 domain-containing protein [Firmicutes bacterium ZOR0006]	gi|835194057|ref|WP_047389352.1|	0	52.79	99.91	1387	k__Bacteria; p__Firmicutes; c__Unclassified; o__Unclassified; f__Unclassified; g__Unclassified; s__Firmicutes_bacterium_ZOR0006
geneset000218525	YaaA family protein [Firmicutes bacterium ZOR0006]	gi|835192835|ref|WP_047388817.1|	1.8e-61	56.52	97.87	245	k__Bacteria; p__Firmicutes; c__Unclassified; o__Unclassified; f__Unclassified; g__Unclassified; s__Firmicutes_bacterium_ZOR0006
geneset000218526	MATE family efflux transporter [Firmicutes bacterium ZOR0006]	gi|835192841|ref|WP_047388820.1|	5.8e-118	79.09	98.97	433	k__Bacteria; p__Firmicutes; c__Unclassified; o__Unclassified; f__Unclassified; g__Unclassified; s__Firmicutes_bacterium_ZOR0006
geneset000218684	ATP-binding protein [Firmicutes bacterium ZOR0006]	gi|835189035|ref|WP_047386519.1|	5.1e-85	100	100	323	k__Bacteria; p__Firmicutes; c__Unclassified; o__Unclassified; f__Unclassified; g__Unclassified; s__Firmicutes_bacterium_ZOR0006
geneset000219140	hypothetical protein [Firmicutes bacterium ZOR0006]	gi|835193268|ref|WP_047388999.1|	1.1e-83	70	85.82	319	k__Bacteria; p__Firmicutes; c__Unclassified; o__Unclassified; f__Unclassified; g__Unclassified; s__Firmicutes_bacterium_ZOR0006
geneset000219211	DNA topoisomerase IV subunit A [Firmicutes bacterium ZOR0006]	gi|917590756|ref|WP_052180039.1|	1.5e-266	79.5	100	927	k__Bacteria; p__Firmicutes; c__Unclassified; o__Unclassified; f__Unclassified; g__Unclassified; s__Firmicutes_bacterium_ZOR0006
geneset000219447	exonuclease SbcCD subunit D [Firmicutes bacterium ZOR0006]	gi|835193698|ref|WP_047389187.1|	2.8e-82	72.6	100	314	k__Bacteria; p__Firmicutes; c__Unclassified; o__Unclassified; f__Unclassified; g__Unclassified; s__Firmicutes_bacterium_ZOR0006
geneset000219624	ribosomal-processing cysteine protease Prp [Firmicutes bacterium ZOR0006]	gi|835190452|ref|WP_047387411.1|	2.4e-50	100	100	207	k__Bacteria; p__Firmicutes; c__Unclassified; o__Unclassified; f__Unclassified; g__Unclassified; s__Firmicutes_bacterium_ZOR0006
geneset000219647	DUF871 domain-containing protein [Firmicutes bacterium ZOR0006]	gi|835190552|ref|WP_047387474.1|	5e-183	86.58	98.92	649	k__Bacteria; p__Firmicutes; c__Unclassified; o__Unclassified; f__Unclassified; g__Unclassified; s__Firmicutes_bacterium_ZOR0006
geneset000219648	glycosyl hydrolase family protein [Firmicutes bacterium ZOR0006]	gi|835190705|ref|WP_047387576.1|	8.1e-106	86.54	100	392	k__Bacteria; p__Firmicutes; c__Unclassified; o__Unclassified; f__Unclassified; g__Unclassified; s__Firmicutes_bacterium_ZOR0006
geneset000219757	hypothetical protein [Firmicutes bacterium ZOR0006]	gi|835193092|ref|WP_047388923.1|	1.5e-46	72.31	100	194	k__Bacteria; p__Firmicutes; c__Unclassified; o__Unclassified; f__Unclassified; g__Unclassified; s__Firmicutes_bacterium_ZOR0006
geneset000219801	pyruvate kinase [Firmicutes bacterium ZOR0006]	gi|835190432|ref|WP_047387398.1|	1.3e-247	95.97	100	864	k__Bacteria; p__Firmicutes; c__Unclassified; o__Unclassified; f__Unclassified; g__Unclassified; s__Firmicutes_bacterium_ZOR0006
geneset000220252	polyribonucleotide nucleotidyltransferase [Firmicutes bacterium ZOR0006]	gi|835192071|ref|WP_047388409.1|	3e-111	95.41	99.54	410	k__Bacteria; p__Firmicutes; c__Unclassified; o__Unclassified; f__Unclassified; g__Unclassified; s__Firmicutes_bacterium_ZOR0006
geneset000220353	hypothetical protein [Firmicutes bacterium ZOR0006]	gi|835190617|ref|WP_047387518.1|	2.5e-87	71.67	99.57	331	k__Bacteria; p__Firmicutes; c__Unclassified; o__Unclassified; f__Unclassified; g__Unclassified; s__Firmicutes_bacterium_ZOR0006
geneset000220428	23S rRNA (guanosine(2251)-2&apos;-O)-methyltransferase RlmB [Firmicutes bacterium ZOR0006]	gi|835191467|ref|WP_047388067.1|	1.6e-53	86.51	100	218	k__Bacteria; p__Firmicutes; c__Unclassified; o__Unclassified; f__Unclassified; g__Unclassified; s__Firmicutes_bacterium_ZOR0006
geneset000221394	peptide ABC transporter substrate-binding protein [Firmicutes bacterium ZOR0006]	gi|835193601|ref|WP_047389142.1|	1.3e-30	93.15	89.02	141	k__Bacteria; p__Firmicutes; c__Unclassified; o__Unclassified; f__Unclassified; g__Unclassified; s__Firmicutes_bacterium_ZOR0006
geneset000221492	PDZ domain-containing protein [Firmicutes bacterium ZOR0006]	gi|835191765|ref|WP_047388237.1|	3.5e-06	70.21	76.27	59	k__Bacteria; p__Firmicutes; c__Unclassified; o__Unclassified; f__Unclassified; g__Unclassified; s__Firmicutes_bacterium_ZOR0006
geneset000221879	EAL domain-containing protein [Firmicutes bacterium ZOR0006]	gi|1175429988|ref|WP_081977764.1|	1.9e-55	51.38	93.51	225	k__Bacteria; p__Firmicutes; c__Unclassified; o__Unclassified; f__Unclassified; g__Unclassified; s__Firmicutes_bacterium_ZOR0006
geneset000222218	tRNA pseudouridine(38-40) synthase TruA [Firmicutes bacterium ZOR0006]	gi|835191278|ref|WP_047387940.1|	1e-25	84.85	58.41	125	k__Bacteria; p__Firmicutes; c__Unclassified; o__Unclassified; f__Unclassified; g__Unclassified; s__Firmicutes_bacterium_ZOR0006
geneset000223257	UDP-N-acetylglucosamine 1-carboxyvinyltransferase [Firmicutes bacterium ZOR0006]	gi|835188719|ref|WP_047386324.1|	5.6e-16	88.89	86.54	92	k__Bacteria; p__Firmicutes; c__Unclassified; o__Unclassified; f__Unclassified; g__Unclassified; s__Firmicutes_bacterium_ZOR0006
geneset000223770	hypothetical protein [Firmicutes bacterium ZOR0006]	gi|835194198|ref|WP_047389416.1|	5.6e-112	63.45	99.42	413	k__Bacteria; p__Firmicutes; c__Unclassified; o__Unclassified; f__Unclassified; g__Unclassified; s__Firmicutes_bacterium_ZOR0006
geneset000225159	PBP1A family penicillin-binding protein [Firmicutes bacterium ZOR0006]	gi|917590991|ref|WP_052180274.1|	8.8e-88	86.96	100	332	k__Bacteria; p__Firmicutes; c__Unclassified; o__Unclassified; f__Unclassified; g__Unclassified; s__Firmicutes_bacterium_ZOR0006
geneset000226068	ABC transporter ATP-binding protein [Firmicutes bacterium ZOR0006]	gi|835191481|ref|WP_047388075.1|	2e-75	89.16	99.4	291	k__Bacteria; p__Firmicutes; c__Unclassified; o__Unclassified; f__Unclassified; g__Unclassified; s__Firmicutes_bacterium_ZOR0006
geneset000227790	YihA family ribosome biogenesis GTP-binding protein [Firmicutes bacterium ZOR0006]	gi|1175429910|ref|WP_081977686.1|	4.6e-35	65.41	96.88	156	k__Bacteria; p__Firmicutes; c__Unclassified; o__Unclassified; f__Unclassified; g__Unclassified; s__Firmicutes_bacterium_ZOR0006
geneset000228547	orotate phosphoribosyltransferase [Firmicutes bacterium ZOR0006]	gi|835192027|ref|WP_047388384.1|	1.5e-59	98.33	98.36	238	k__Bacteria; p__Firmicutes; c__Unclassified; o__Unclassified; f__Unclassified; g__Unclassified; s__Firmicutes_bacterium_ZOR0006
geneset000228621	DUF5011 domain-containing protein [Firmicutes bacterium ZOR0006]	gi|835194057|ref|WP_047389352.1|	3.5e-28	53.44	91.55	134	k__Bacteria; p__Firmicutes; c__Unclassified; o__Unclassified; f__Unclassified; g__Unclassified; s__Firmicutes_bacterium_ZOR0006
geneset000230030	CoA-disulfide reductase [Firmicutes bacterium ZOR0006]	gi|917590763|ref|WP_052180046.1|	1.4e-214	95.29	88.77	755	k__Bacteria; p__Firmicutes; c__Unclassified; o__Unclassified; f__Unclassified; g__Unclassified; s__Firmicutes_bacterium_ZOR0006
geneset000232104	DUF4981 domain-containing protein [Firmicutes bacterium ZOR0006]	gi|835192473|ref|WP_047388642.1|	1.3e-94	76.44	87.89	355	k__Bacteria; p__Firmicutes; c__Unclassified; o__Unclassified; f__Unclassified; g__Unclassified; s__Firmicutes_bacterium_ZOR0006
geneset000232190	M3 family oligoendopeptidase [Firmicutes bacterium ZOR0006]	gi|835193907|ref|WP_047389291.1|	3.2e-81	69.4	82.27	311	k__Bacteria; p__Firmicutes; c__Unclassified; o__Unclassified; f__Unclassified; g__Unclassified; s__Firmicutes_bacterium_ZOR0006
geneset000232211	extracellular solute-binding protein [Firmicutes bacterium ZOR0006]	gi|835194469|ref|WP_047389546.1|	4.7e-231	87.83	97.62	809	k__Bacteria; p__Firmicutes; c__Unclassified; o__Unclassified; f__Unclassified; g__Unclassified; s__Firmicutes_bacterium_ZOR0006
geneset000232490	ribonuclease J [Firmicutes bacterium ZOR0006]	gi|917590790|ref|WP_052180073.1|	1.5e-17	100	100	97	k__Bacteria; p__Firmicutes; c__Unclassified; o__Unclassified; f__Unclassified; g__Unclassified; s__Firmicutes_bacterium_ZOR0006
geneset000232515	tryptophan--tRNA ligase [Firmicutes bacterium ZOR0006]	gi|835194810|ref|WP_047389705.1|	1.1e-18	86.67	75.32	101	k__Bacteria; p__Firmicutes; c__Unclassified; o__Unclassified; f__Unclassified; g__Unclassified; s__Firmicutes_bacterium_ZOR0006
geneset000232620	FtsX-like permease family protein [Firmicutes bacterium ZOR0006]	gi|835190203|ref|WP_047387250.1|	2.2e-14	90.74	85.71	87	k__Bacteria; p__Firmicutes; c__Unclassified; o__Unclassified; f__Unclassified; g__Unclassified; s__Firmicutes_bacterium_ZOR0006
geneset000232724	mannonate dehydratase [Firmicutes bacterium ZOR0006]	gi|835192985|ref|WP_047388879.1|	4.3e-100	99.44	100	373	k__Bacteria; p__Firmicutes; c__Unclassified; o__Unclassified; f__Unclassified; g__Unclassified; s__Firmicutes_bacterium_ZOR0006
geneset000234166	hypothetical protein [Firmicutes bacterium ZOR0006]	gi|917591075|ref|WP_052180358.1|	7.6e-61	85.62	99.35	242	k__Bacteria; p__Firmicutes; c__Unclassified; o__Unclassified; f__Unclassified; g__Unclassified; s__Firmicutes_bacterium_ZOR0006
geneset000234395	hypothetical protein [Firmicutes bacterium ZOR0006]	gi|835193470|ref|WP_047389087.1|	9.9e-78	92.9	99.41	298	k__Bacteria; p__Firmicutes; c__Unclassified; o__Unclassified; f__Unclassified; g__Unclassified; s__Firmicutes_bacterium_ZOR0006
geneset000235331	aldo/keto reductase [Firmicutes bacterium ZOR0006]	gi|835192332|ref|WP_047388559.1|	2e-62	100	71.01	248	k__Bacteria; p__Firmicutes; c__Unclassified; o__Unclassified; f__Unclassified; g__Unclassified; s__Firmicutes_bacterium_ZOR0006
geneset000235719	cysteine desulfurase [Firmicutes bacterium ZOR0006]	gi|835190403|ref|WP_047387379.1|	1.7e-09	78.95	74.51	70	k__Bacteria; p__Firmicutes; c__Unclassified; o__Unclassified; f__Unclassified; g__Unclassified; s__Firmicutes_bacterium_ZOR0006
geneset000236502	phospho-N-acetylmuramoyl-pentapeptide-transferase, partial [Firmicutes bacterium ZOR0006]	gi|1175429898|ref|WP_081977674.1|	9e-84	88.04	97.21	319	k__Bacteria; p__Firmicutes; c__Unclassified; o__Unclassified; f__Unclassified; g__Unclassified; s__Firmicutes_bacterium_ZOR0006
geneset000236626	hypothetical protein [Firmicutes bacterium ZOR0006]	gi|917591009|ref|WP_052180292.1|	3.1e-96	100	100	360	k__Bacteria; p__Firmicutes; c__Unclassified; o__Unclassified; f__Unclassified; g__Unclassified; s__Firmicutes_bacterium_ZOR0006
geneset000236636	ABC transporter permease [Firmicutes bacterium ZOR0006]	gi|835193396|ref|WP_047389057.1|	9.2e-58	84.78	77.09	232	k__Bacteria; p__Firmicutes; c__Unclassified; o__Unclassified; f__Unclassified; g__Unclassified; s__Firmicutes_bacterium_ZOR0006
geneset000236695	DNA polymerase III subunit alpha [Firmicutes bacterium ZOR0006]	gi|917590667|ref|WP_052179950.1|	7.2e-62	100	100	245	k__Bacteria; p__Firmicutes; c__Unclassified; o__Unclassified; f__Unclassified; g__Unclassified; s__Firmicutes_bacterium_ZOR0006
geneset000236696	bifunctional oligoribonuclease/PAP phosphatase NrnA [Firmicutes bacterium ZOR0006]	gi|835190424|ref|WP_047387393.1|	3.9e-15	100	100	89	k__Bacteria; p__Firmicutes; c__Unclassified; o__Unclassified; f__Unclassified; g__Unclassified; s__Firmicutes_bacterium_ZOR0006
geneset000236844	sugar O-acetyltransferase [Firmicutes bacterium ZOR0006]	gi|835190778|ref|WP_047387622.1|	3.2e-90	98.37	100	340	k__Bacteria; p__Firmicutes; c__Unclassified; o__Unclassified; f__Unclassified; g__Unclassified; s__Firmicutes_bacterium_ZOR0006
geneset000236924	hypothetical protein [Firmicutes bacterium ZOR0006]	gi|835192680|ref|WP_047388754.1|	2e-92	92.82	100	347	k__Bacteria; p__Firmicutes; c__Unclassified; o__Unclassified; f__Unclassified; g__Unclassified; s__Firmicutes_bacterium_ZOR0006
geneset000236963	glutamate-5-semialdehyde dehydrogenase [Firmicutes bacterium ZOR0006]	gi|835194716|ref|WP_047389649.1|	4.2e-50	96.26	100	206	k__Bacteria; p__Firmicutes; c__Unclassified; o__Unclassified; f__Unclassified; g__Unclassified; s__Firmicutes_bacterium_ZOR0006
geneset000236985	adenine deaminase [Firmicutes bacterium ZOR0006]	gi|835188914|ref|WP_047386439.1|	1.3e-85	99.41	100	325	k__Bacteria; p__Firmicutes; c__Unclassified; o__Unclassified; f__Unclassified; g__Unclassified; s__Firmicutes_bacterium_ZOR0006
geneset000237117	alpha-amylase [Firmicutes bacterium ZOR0006]	gi|917590634|ref|WP_052179917.1|	1.5e-114	52.36	95.47	422	k__Bacteria; p__Firmicutes; c__Unclassified; o__Unclassified; f__Unclassified; g__Unclassified; s__Firmicutes_bacterium_ZOR0006
geneset000237155	2,3-bisphosphoglycerate-independent phosphoglycerate mutase [Firmicutes bacterium ZOR0006]	gi|835191122|ref|WP_047387841.1|	4.3e-10	89.47	45.78	73	k__Bacteria; p__Firmicutes; c__Unclassified; o__Unclassified; f__Unclassified; g__Unclassified; s__Firmicutes_bacterium_ZOR0006
geneset000237189	aminoacyl-tRNA hydrolase [Firmicutes bacterium ZOR0006]	gi|835193420|ref|WP_047389066.1|	1.5e-07	86.67	81.08	63	k__Bacteria; p__Firmicutes; c__Unclassified; o__Unclassified; f__Unclassified; g__Unclassified; s__Firmicutes_bacterium_ZOR0006
geneset000237226	sensor histidine kinase [Firmicutes bacterium ZOR0006]	gi|917590532|ref|WP_052179815.1|	6e-210	84.6	99.35	739	k__Bacteria; p__Firmicutes; c__Unclassified; o__Unclassified; f__Unclassified; g__Unclassified; s__Firmicutes_bacterium_ZOR0006
geneset000237358	hypothetical protein [Firmicutes bacterium ZOR0006]	gi|835188648|ref|WP_047386279.1|	1.5e-61	66.85	72.11	245	k__Bacteria; p__Firmicutes; c__Unclassified; o__Unclassified; f__Unclassified; g__Unclassified; s__Firmicutes_bacterium_ZOR0006
geneset000237359	hypothetical protein [Firmicutes bacterium ZOR0006]	gi|835188645|ref|WP_047386277.1|	9.9e-19	80.36	58.95	102	k__Bacteria; p__Firmicutes; c__Unclassified; o__Unclassified; f__Unclassified; g__Unclassified; s__Firmicutes_bacterium_ZOR0006
geneset000237390	translation initiation factor IF-2 [Firmicutes bacterium ZOR0006]	gi|835193149|ref|WP_047388946.1|	2.2e-66	95.63	65.12	261	k__Bacteria; p__Firmicutes; c__Unclassified; o__Unclassified; f__Unclassified; g__Unclassified; s__Firmicutes_bacterium_ZOR0006
geneset000237427	peptide deformylase [Firmicutes bacterium ZOR0006]	gi|835192124|ref|WP_047388440.1|	5.9e-89	91.62	100	336	k__Bacteria; p__Firmicutes; c__Unclassified; o__Unclassified; f__Unclassified; g__Unclassified; s__Firmicutes_bacterium_ZOR0006
geneset000237432	LytR family transcriptional regulator [Firmicutes bacterium ZOR0006]	gi|835189737|ref|WP_047386959.1|	5e-97	90.86	100	363	k__Bacteria; p__Firmicutes; c__Unclassified; o__Unclassified; f__Unclassified; g__Unclassified; s__Firmicutes_bacterium_ZOR0006
geneset000237461	aldehyde dehydrogenase family protein [Firmicutes bacterium ZOR0006]	gi|917591086|ref|WP_052180369.1|	2.7e-98	90.73	100	367	k__Bacteria; p__Firmicutes; c__Unclassified; o__Unclassified; f__Unclassified; g__Unclassified; s__Firmicutes_bacterium_ZOR0006
geneset000237534	phosphate acetyltransferase [Firmicutes bacterium ZOR0006]	gi|917590527|ref|WP_052179810.1|	3.4e-144	97.82	100	520	k__Bacteria; p__Firmicutes; c__Unclassified; o__Unclassified; f__Unclassified; g__Unclassified; s__Firmicutes_bacterium_ZOR0006
geneset000237535	uracil-DNA glycosylase [Firmicutes bacterium ZOR0006]	gi|917590529|ref|WP_052179812.1|	1.7e-60	73.38	100	241	k__Bacteria; p__Firmicutes; c__Unclassified; o__Unclassified; f__Unclassified; g__Unclassified; s__Firmicutes_bacterium_ZOR0006
geneset000237537	acetyltransferase [Firmicutes bacterium ZOR0006]	gi|835190031|ref|WP_047387143.1|	1.1e-62	90.24	100	248	k__Bacteria; p__Firmicutes; c__Unclassified; o__Unclassified; f__Unclassified; g__Unclassified; s__Firmicutes_bacterium_ZOR0006
geneset000237610	hypothetical protein [Firmicutes bacterium ZOR0006]	gi|835193470|ref|WP_047389087.1|	2.9e-59	90.78	100	237	k__Bacteria; p__Firmicutes; c__Unclassified; o__Unclassified; f__Unclassified; g__Unclassified; s__Firmicutes_bacterium_ZOR0006
geneset000237624	ATP-dependent helicase [Firmicutes bacterium ZOR0006]	gi|1175429925|ref|WP_081977701.1|	8.8e-100	86.85	100	372	k__Bacteria; p__Firmicutes; c__Unclassified; o__Unclassified; f__Unclassified; g__Unclassified; s__Firmicutes_bacterium_ZOR0006
geneset000237847	hypothetical protein [Firmicutes bacterium ZOR0006]	gi|1175429992|ref|WP_081977768.1|	1.1e-14	77.36	77.94	88	k__Bacteria; p__Firmicutes; c__Unclassified; o__Unclassified; f__Unclassified; g__Unclassified; s__Firmicutes_bacterium_ZOR0006
geneset000237995	threonine ammonia-lyase [Firmicutes bacterium ZOR0006]	gi|917591106|ref|WP_052180389.1|	1.1e-90	89.84	100	342	k__Bacteria; p__Firmicutes; c__Unclassified; o__Unclassified; f__Unclassified; g__Unclassified; s__Firmicutes_bacterium_ZOR0006
geneset000238011	iron-containing alcohol dehydrogenase [Firmicutes bacterium ZOR0006]	gi|835193308|ref|WP_047389021.1|	8.7e-140	88.49	100	505	k__Bacteria; p__Firmicutes; c__Unclassified; o__Unclassified; f__Unclassified; g__Unclassified; s__Firmicutes_bacterium_ZOR0006
geneset000238039	methionine--tRNA ligase [Firmicutes bacterium ZOR0006]	gi|835193441|ref|WP_047389075.1|	1.8e-113	96.57	100	417	k__Bacteria; p__Firmicutes; c__Unclassified; o__Unclassified; f__Unclassified; g__Unclassified; s__Firmicutes_bacterium_ZOR0006
geneset000238068	HAMP domain-containing histidine kinase [Firmicutes bacterium ZOR0006]	gi|835192916|ref|WP_047388850.1|	2.5e-124	80.94	99.67	454	k__Bacteria; p__Firmicutes; c__Unclassified; o__Unclassified; f__Unclassified; g__Unclassified; s__Firmicutes_bacterium_ZOR0006
geneset000238081	peptide chain release factor 2 [Firmicutes bacterium ZOR0006]	gi|1175429868|ref|WP_081977644.1|	4.6e-107	87.17	100	396	k__Bacteria; p__Firmicutes; c__Unclassified; o__Unclassified; f__Unclassified; g__Unclassified; s__Firmicutes_bacterium_ZOR0006
geneset000238093	hypothetical protein [Firmicutes bacterium ZOR0006]	gi|835192674|ref|WP_047388751.1|	1.7e-43	75.56	100	184	k__Bacteria; p__Firmicutes; c__Unclassified; o__Unclassified; f__Unclassified; g__Unclassified; s__Firmicutes_bacterium_ZOR0006
geneset000238094	FMN-binding protein [Firmicutes bacterium ZOR0006]	gi|917590855|ref|WP_052180138.1|	2e-73	84.97	100	284	k__Bacteria; p__Firmicutes; c__Unclassified; o__Unclassified; f__Unclassified; g__Unclassified; s__Firmicutes_bacterium_ZOR0006
geneset000238095	RnfABCDGE type electron transport complex subunit D [Firmicutes bacterium ZOR0006]	gi|1175429965|ref|WP_081977741.1|	1.3e-82	80.19	100	315	k__Bacteria; p__Firmicutes; c__Unclassified; o__Unclassified; f__Unclassified; g__Unclassified; s__Firmicutes_bacterium_ZOR0006
geneset000238128	dipeptidase PepV [Firmicutes bacterium ZOR0006]	gi|835189844|ref|WP_047387027.1|	8.5e-88	88.27	100	332	k__Bacteria; p__Firmicutes; c__Unclassified; o__Unclassified; f__Unclassified; g__Unclassified; s__Firmicutes_bacterium_ZOR0006
geneset000238139	anaerobic ribonucleoside triphosphate reductase [Firmicutes bacterium ZOR0006]	gi|835194510|ref|WP_047389562.1|	2.8e-104	86.55	100	387	k__Bacteria; p__Firmicutes; c__Unclassified; o__Unclassified; f__Unclassified; g__Unclassified; s__Firmicutes_bacterium_ZOR0006
geneset000238160	hypothetical protein [Firmicutes bacterium ZOR0006]	gi|835192619|ref|WP_047388728.1|	5.6e-38	73.64	100	166	k__Bacteria; p__Firmicutes; c__Unclassified; o__Unclassified; f__Unclassified; g__Unclassified; s__Firmicutes_bacterium_ZOR0006
geneset000238166	glutamate racemase [Firmicutes bacterium ZOR0006]	gi|835192062|ref|WP_047388404.1|	5.6e-80	78.5	99.5	306	k__Bacteria; p__Firmicutes; c__Unclassified; o__Unclassified; f__Unclassified; g__Unclassified; s__Firmicutes_bacterium_ZOR0006
geneset000238200	helicase-exonuclease AddAB subunit AddA [Firmicutes bacterium ZOR0006]	gi|835194828|ref|WP_047389715.1|	2e-111	84.34	99.2	411	k__Bacteria; p__Firmicutes; c__Unclassified; o__Unclassified; f__Unclassified; g__Unclassified; s__Firmicutes_bacterium_ZOR0006
geneset000238276	alpha-glycosidase [Firmicutes bacterium ZOR0006]	gi|835191502|ref|WP_047388087.1|	9.7e-76	76.84	100	292	k__Bacteria; p__Firmicutes; c__Unclassified; o__Unclassified; f__Unclassified; g__Unclassified; s__Firmicutes_bacterium_ZOR0006
geneset000238299	DUF402 domain-containing protein [Firmicutes bacterium ZOR0006]	gi|835194757|ref|WP_047389672.1|	1.2e-42	97.73	100	181	k__Bacteria; p__Firmicutes; c__Unclassified; o__Unclassified; f__Unclassified; g__Unclassified; s__Firmicutes_bacterium_ZOR0006
geneset000238300	aminopeptidase [Firmicutes bacterium ZOR0006]	gi|835194754|ref|WP_047389670.1|	1.4e-36	78.95	100	161	k__Bacteria; p__Firmicutes; c__Unclassified; o__Unclassified; f__Unclassified; g__Unclassified; s__Firmicutes_bacterium_ZOR0006
geneset000238398	preprotein translocase subunit SecA [Firmicutes bacterium ZOR0006]	gi|835188626|ref|WP_047386266.1|	3.9e-48	96.26	100	199	k__Bacteria; p__Firmicutes; c__Unclassified; o__Unclassified; f__Unclassified; g__Unclassified; s__Firmicutes_bacterium_ZOR0006
geneset000238619	glycogen/starch/alpha-glucan phosphorylase [Firmicutes bacterium ZOR0006]	gi|835188620|ref|WP_047386262.1|	2.3e-17	90.57	100	96	k__Bacteria; p__Firmicutes; c__Unclassified; o__Unclassified; f__Unclassified; g__Unclassified; s__Firmicutes_bacterium_ZOR0006
geneset000238620	glycogen/starch/alpha-glucan phosphorylase [Firmicutes bacterium ZOR0006]	gi|835188620|ref|WP_047386262.1|	2.1e-17	71.83	66.36	97	k__Bacteria; p__Firmicutes; c__Unclassified; o__Unclassified; f__Unclassified; g__Unclassified; s__Firmicutes_bacterium_ZOR0006
geneset000238740	hypothetical protein [Firmicutes bacterium ZOR0006]	gi|1175429919|ref|WP_081977695.1|	2e-54	51.35	99.55	221	k__Bacteria; p__Firmicutes; c__Unclassified; o__Unclassified; f__Unclassified; g__Unclassified; s__Firmicutes_bacterium_ZOR0006
geneset000238849	phytoene desaturase [Firmicutes bacterium ZOR0006]	gi|835194737|ref|WP_047389660.1|	5.9e-113	84.68	100	416	k__Bacteria; p__Firmicutes; c__Unclassified; o__Unclassified; f__Unclassified; g__Unclassified; s__Firmicutes_bacterium_ZOR0006
geneset000238876	MFS transporter [Firmicutes bacterium ZOR0006]	gi|917590618|ref|WP_052179901.1|	8.9e-87	79.19	100	329	k__Bacteria; p__Firmicutes; c__Unclassified; o__Unclassified; f__Unclassified; g__Unclassified; s__Firmicutes_bacterium_ZOR0006
geneset000238908	BMP family ABC transporter substrate-binding protein [Firmicutes bacterium ZOR0006]	gi|1175429945|ref|WP_081977721.1|	1.1e-147	100	100	531	k__Bacteria; p__Firmicutes; c__Unclassified; o__Unclassified; f__Unclassified; g__Unclassified; s__Firmicutes_bacterium_ZOR0006
geneset000238956	ABC transporter ATP-binding protein [Firmicutes bacterium ZOR0006]	gi|835188889|ref|WP_047386423.1|	2.3e-81	89.19	92.5	311	k__Bacteria; p__Firmicutes; c__Unclassified; o__Unclassified; f__Unclassified; g__Unclassified; s__Firmicutes_bacterium_ZOR0006
geneset000239006	amino acid ABC transporter permease [Firmicutes bacterium ZOR0006]	gi|835189202|ref|WP_047386625.1|	2.8e-46	99.06	100	193	k__Bacteria; p__Firmicutes; c__Unclassified; o__Unclassified; f__Unclassified; g__Unclassified; s__Firmicutes_bacterium_ZOR0006
geneset000239217	hypothetical protein [Firmicutes bacterium ZOR0006]	gi|835189211|ref|WP_047386631.1|	1.7e-42	55.42	99.4	181	k__Bacteria; p__Firmicutes; c__Unclassified; o__Unclassified; f__Unclassified; g__Unclassified; s__Firmicutes_bacterium_ZOR0006
geneset000239238	ribosome small subunit-dependent GTPase A [Firmicutes bacterium ZOR0006]	gi|835190855|ref|WP_047387670.1|	2.3e-77	83.24	100	297	k__Bacteria; p__Firmicutes; c__Unclassified; o__Unclassified; f__Unclassified; g__Unclassified; s__Firmicutes_bacterium_ZOR0006
geneset000239250	bifunctional acetaldehyde-CoA/alcohol dehydrogenase [Firmicutes bacterium ZOR0006]	gi|917590788|ref|WP_052180071.1|	9.4e-12	75	73.68	78	k__Bacteria; p__Firmicutes; c__Unclassified; o__Unclassified; f__Unclassified; g__Unclassified; s__Firmicutes_bacterium_ZOR0006
geneset000239253	aldose 1-epimerase family protein [Firmicutes bacterium ZOR0006]	gi|835191487|ref|WP_047388079.1|	1.8e-15	90.7	100	90	k__Bacteria; p__Firmicutes; c__Unclassified; o__Unclassified; f__Unclassified; g__Unclassified; s__Firmicutes_bacterium_ZOR0006
geneset000239291	hypothetical protein [Firmicutes bacterium ZOR0006]	gi|835193381|ref|WP_047389051.1|	2.5e-116	94.27	100	427	k__Bacteria; p__Firmicutes; c__Unclassified; o__Unclassified; f__Unclassified; g__Unclassified; s__Firmicutes_bacterium_ZOR0006
geneset000239299	ABC transporter permease [Firmicutes bacterium ZOR0006]	gi|835194802|ref|WP_047389700.1|	1.2e-107	97.21	100	398	k__Bacteria; p__Firmicutes; c__Unclassified; o__Unclassified; f__Unclassified; g__Unclassified; s__Firmicutes_bacterium_ZOR0006
geneset000240135	SDR family oxidoreductase [Firmicutes bacterium ZOR0006]	gi|835188883|ref|WP_047386419.1|	5.7e-68	73.74	100	266	k__Bacteria; p__Firmicutes; c__Unclassified; o__Unclassified; f__Unclassified; g__Unclassified; s__Firmicutes_bacterium_ZOR0006
geneset000241936	histidine--tRNA ligase [Firmicutes bacterium ZOR0006]	gi|835193100|ref|WP_047388927.1|	2.4e-10	65.52	73.42	73	k__Bacteria; p__Firmicutes; c__Unclassified; o__Unclassified; f__Unclassified; g__Unclassified; s__Firmicutes_bacterium_ZOR0006
geneset000243726	LPXTG cell wall anchor domain-containing protein [Firmicutes bacterium ZOR0006]	gi|835191871|ref|WP_047388299.1|	2.8e-75	81.61	100	290	k__Bacteria; p__Firmicutes; c__Unclassified; o__Unclassified; f__Unclassified; g__Unclassified; s__Firmicutes_bacterium_ZOR0006
geneset000243885	6-phospho-beta-glucosidase [Firmicutes bacterium ZOR0006]	gi|835189888|ref|WP_047387053.1|	2.5e-219	84.2	94.06	770	k__Bacteria; p__Firmicutes; c__Unclassified; o__Unclassified; f__Unclassified; g__Unclassified; s__Firmicutes_bacterium_ZOR0006
geneset000243886	PTS sugar transporter subunit IIB [Firmicutes bacterium ZOR0006]	gi|835189885|ref|WP_047387051.1|	1.2e-43	95	100	184	k__Bacteria; p__Firmicutes; c__Unclassified; o__Unclassified; f__Unclassified; g__Unclassified; s__Firmicutes_bacterium_ZOR0006
geneset000243887	DUF3284 domain-containing protein [Firmicutes bacterium ZOR0006]	gi|1175429897|ref|WP_081977673.1|	4.6e-42	61.33	98.03	180	k__Bacteria; p__Firmicutes; c__Unclassified; o__Unclassified; f__Unclassified; g__Unclassified; s__Firmicutes_bacterium_ZOR0006
geneset000243917	hypothetical protein, partial [Firmicutes bacterium ZOR0006]	gi|835194050|ref|WP_047389349.1|	3.3e-172	100	100	613	k__Bacteria; p__Firmicutes; c__Unclassified; o__Unclassified; f__Unclassified; g__Unclassified; s__Firmicutes_bacterium_ZOR0006
geneset000244049	fibronectin/fibrinogen-binding protein [Firmicutes bacterium ZOR0006]	gi|835189064|ref|WP_047386535.1|	3.4e-109	100	100	403	k__Bacteria; p__Firmicutes; c__Unclassified; o__Unclassified; f__Unclassified; g__Unclassified; s__Firmicutes_bacterium_ZOR0006
geneset000244134	YihA family ribosome biogenesis GTP-binding protein [Firmicutes bacterium ZOR0006]	gi|1175429910|ref|WP_081977686.1|	7.3e-98	90.5	81.3	366	k__Bacteria; p__Firmicutes; c__Unclassified; o__Unclassified; f__Unclassified; g__Unclassified; s__Firmicutes_bacterium_ZOR0006
geneset000244238	NAD(P)/FAD-dependent oxidoreductase [Firmicutes bacterium ZOR0006]	gi|835193784|ref|WP_047389236.1|	3.1e-114	100	88.14	420	k__Bacteria; p__Firmicutes; c__Unclassified; o__Unclassified; f__Unclassified; g__Unclassified; s__Firmicutes_bacterium_ZOR0006
geneset000244261	hypothetical protein [Firmicutes bacterium ZOR0006]	gi|835193268|ref|WP_047388999.1|	1.4e-104	100	100	388	k__Bacteria; p__Firmicutes; c__Unclassified; o__Unclassified; f__Unclassified; g__Unclassified; s__Firmicutes_bacterium_ZOR0006
geneset000244280	hypothetical protein [Firmicutes bacterium ZOR0006]	gi|835192174|ref|WP_047388468.1|	1.2e-100	100	100	375	k__Bacteria; p__Firmicutes; c__Unclassified; o__Unclassified; f__Unclassified; g__Unclassified; s__Firmicutes_bacterium_ZOR0006
geneset000244438	peptide ABC transporter substrate-binding protein [Firmicutes bacterium ZOR0006]	gi|835193604|ref|WP_047389143.1|	1.6e-191	100	100	677	k__Bacteria; p__Firmicutes; c__Unclassified; o__Unclassified; f__Unclassified; g__Unclassified; s__Firmicutes_bacterium_ZOR0006
geneset000244447	type II secretion system F family protein [Firmicutes bacterium ZOR0006]	gi|835193472|ref|WP_047389088.1|	8.4e-152	71.25	100	546	k__Bacteria; p__Firmicutes; c__Unclassified; o__Unclassified; f__Unclassified; g__Unclassified; s__Firmicutes_bacterium_ZOR0006
geneset000244492	hypothetical protein [Firmicutes bacterium ZOR0006]	gi|835192905|ref|WP_047388846.1|	3.5e-104	100	100	387	k__Bacteria; p__Firmicutes; c__Unclassified; o__Unclassified; f__Unclassified; g__Unclassified; s__Firmicutes_bacterium_ZOR0006
geneset000244590	DUF2922 family protein [Firmicutes bacterium ZOR0006]	gi|835190144|ref|WP_047387214.1|	1.3e-13	58.11	98.67	84	k__Bacteria; p__Firmicutes; c__Unclassified; o__Unclassified; f__Unclassified; g__Unclassified; s__Firmicutes_bacterium_ZOR0006
geneset000244592	hypothetical protein [Firmicutes bacterium ZOR0006]	gi|835190135|ref|WP_047387209.1|	5.8e-10	59.68	93.85	72	k__Bacteria; p__Firmicutes; c__Unclassified; o__Unclassified; f__Unclassified; g__Unclassified; s__Firmicutes_bacterium_ZOR0006
geneset000244713	hypothetical protein [Firmicutes bacterium ZOR0006]	gi|917591079|ref|WP_052180362.1|	1.4e-142	98.12	100	515	k__Bacteria; p__Firmicutes; c__Unclassified; o__Unclassified; f__Unclassified; g__Unclassified; s__Firmicutes_bacterium_ZOR0006
geneset000244797	epoxyqueuosine reductase QueH [Firmicutes bacterium ZOR0006]	gi|835191127|ref|WP_047387844.1|	1.5e-98	80.28	89.67	368	k__Bacteria; p__Firmicutes; c__Unclassified; o__Unclassified; f__Unclassified; g__Unclassified; s__Firmicutes_bacterium_ZOR0006
geneset000244887	molecular chaperone DnaJ [Firmicutes bacterium ZOR0006]	gi|835190185|ref|WP_047387240.1|	1.3e-170	90.86	98.93	608	k__Bacteria; p__Firmicutes; c__Unclassified; o__Unclassified; f__Unclassified; g__Unclassified; s__Firmicutes_bacterium_ZOR0006
geneset000245170	glutamate--tRNA ligase [Firmicutes bacterium ZOR0006]	gi|835191119|ref|WP_047387838.1|	5.4e-242	99.76	100	845	k__Bacteria; p__Firmicutes; c__Unclassified; o__Unclassified; f__Unclassified; g__Unclassified; s__Firmicutes_bacterium_ZOR0006
geneset000245232	hypothetical protein [Firmicutes bacterium ZOR0006]	gi|835192374|ref|WP_047388585.1|	7e-24	71.43	100	119	k__Bacteria; p__Firmicutes; c__Unclassified; o__Unclassified; f__Unclassified; g__Unclassified; s__Firmicutes_bacterium_ZOR0006
geneset000245293	HAD family hydrolase [Firmicutes bacterium ZOR0006]	gi|835190869|ref|WP_047387680.1|	1e-61	68.54	99.44	245	k__Bacteria; p__Firmicutes; c__Unclassified; o__Unclassified; f__Unclassified; g__Unclassified; s__Firmicutes_bacterium_ZOR0006
geneset000245301	carbohydrate-binding domain-containing protein [Firmicutes bacterium ZOR0006]	gi|1175429981|ref|WP_081977757.1|	5.8e-110	56.54	80.68	407	k__Bacteria; p__Firmicutes; c__Unclassified; o__Unclassified; f__Unclassified; g__Unclassified; s__Firmicutes_bacterium_ZOR0006
geneset000245302	VUT family protein [Firmicutes bacterium ZOR0006]	gi|1175429957|ref|WP_081977733.1|	7.7e-111	87.14	96.02	409	k__Bacteria; p__Firmicutes; c__Unclassified; o__Unclassified; f__Unclassified; g__Unclassified; s__Firmicutes_bacterium_ZOR0006
geneset000245303	hypothetical protein [Firmicutes bacterium ZOR0006]	gi|917590825|ref|WP_052180108.1|	3.9e-129	84.73	98.5	470	k__Bacteria; p__Firmicutes; c__Unclassified; o__Unclassified; f__Unclassified; g__Unclassified; s__Firmicutes_bacterium_ZOR0006
geneset000245325	aminodeoxychorismate/anthranilate synthase component II [Firmicutes bacterium ZOR0006]	gi|917591029|ref|WP_052180312.1|	3.1e-107	100	100	397	k__Bacteria; p__Firmicutes; c__Unclassified; o__Unclassified; f__Unclassified; g__Unclassified; s__Firmicutes_bacterium_ZOR0006
geneset000245346	hypothetical protein [Firmicutes bacterium ZOR0006]	gi|1175429915|ref|WP_081977691.1|	5.2e-19	98	100	102	k__Bacteria; p__Firmicutes; c__Unclassified; o__Unclassified; f__Unclassified; g__Unclassified; s__Firmicutes_bacterium_ZOR0006
geneset000245347	hypothetical protein [Firmicutes bacterium ZOR0006]	gi|835190850|ref|WP_047387667.1|	7.2e-43	100	100	182	k__Bacteria; p__Firmicutes; c__Unclassified; o__Unclassified; f__Unclassified; g__Unclassified; s__Firmicutes_bacterium_ZOR0006
geneset000245634	HlyC/CorC family transporter [Firmicutes bacterium ZOR0006]	gi|835192163|ref|WP_047388462.1|	2.5e-194	82.72	99.31	687	k__Bacteria; p__Firmicutes; c__Unclassified; o__Unclassified; f__Unclassified; g__Unclassified; s__Firmicutes_bacterium_ZOR0006
geneset000245636	VOC family protein [Firmicutes bacterium ZOR0006]	gi|835192171|ref|WP_047388466.1|	1.9e-49	76.38	100	204	k__Bacteria; p__Firmicutes; c__Unclassified; o__Unclassified; f__Unclassified; g__Unclassified; s__Firmicutes_bacterium_ZOR0006
geneset000245637	hypothetical protein [Firmicutes bacterium ZOR0006]	gi|835192174|ref|WP_047388468.1|	1.2e-77	39.73	99.32	300	k__Bacteria; p__Firmicutes; c__Unclassified; o__Unclassified; f__Unclassified; g__Unclassified; s__Firmicutes_bacterium_ZOR0006
geneset000245683	prepilin peptidase [Firmicutes bacterium ZOR0006]	gi|917590983|ref|WP_052180266.1|	8.2e-76	69.74	76.47	293	k__Bacteria; p__Firmicutes; c__Unclassified; o__Unclassified; f__Unclassified; g__Unclassified; s__Firmicutes_bacterium_ZOR0006
geneset000245811	putative sulfate exporter family transporter [Firmicutes bacterium ZOR0006]	gi|835194564|ref|WP_047389583.1|	1.6e-95	100	100	358	k__Bacteria; p__Firmicutes; c__Unclassified; o__Unclassified; f__Unclassified; g__Unclassified; s__Firmicutes_bacterium_ZOR0006
geneset000245869	hypothetical protein [Firmicutes bacterium ZOR0006]	gi|835188774|ref|WP_047386357.1|	3.2e-43	33.33	94.49	185	k__Bacteria; p__Firmicutes; c__Unclassified; o__Unclassified; f__Unclassified; g__Unclassified; s__Firmicutes_bacterium_ZOR0006
geneset000245870	hypothetical protein [Firmicutes bacterium ZOR0006]	gi|1175429915|ref|WP_081977691.1|	6.7e-113	98.05	100	416	k__Bacteria; p__Firmicutes; c__Unclassified; o__Unclassified; f__Unclassified; g__Unclassified; s__Firmicutes_bacterium_ZOR0006
geneset000245871	GTP cyclohydrolase I FolE [Firmicutes bacterium ZOR0006]	gi|1175430015|ref|WP_081977791.1|	6.9e-80	80.65	97.89	306	k__Bacteria; p__Firmicutes; c__Unclassified; o__Unclassified; f__Unclassified; g__Unclassified; s__Firmicutes_bacterium_ZOR0006
geneset000245872	hypothetical protein [Firmicutes bacterium ZOR0006]	gi|1175430016|ref|WP_081977792.1|	2.3e-57	47.39	94.3	231	k__Bacteria; p__Firmicutes; c__Unclassified; o__Unclassified; f__Unclassified; g__Unclassified; s__Firmicutes_bacterium_ZOR0006
geneset000245974	signal peptidase I [Firmicutes bacterium ZOR0006]	gi|1175429887|ref|WP_081977663.1|	2.8e-88	100	100	334	k__Bacteria; p__Firmicutes; c__Unclassified; o__Unclassified; f__Unclassified; g__Unclassified; s__Firmicutes_bacterium_ZOR0006
geneset000246059	alanine--tRNA ligase [Firmicutes bacterium ZOR0006]	gi|835193315|ref|WP_047389024.1|	4.1e-22	100	100	112	k__Bacteria; p__Firmicutes; c__Unclassified; o__Unclassified; f__Unclassified; g__Unclassified; s__Firmicutes_bacterium_ZOR0006
geneset000246060	ATP-dependent RecD-like DNA helicase [Firmicutes bacterium ZOR0006]	gi|1175429990|ref|WP_081977766.1|	1.1e-40	100	100	174	k__Bacteria; p__Firmicutes; c__Unclassified; o__Unclassified; f__Unclassified; g__Unclassified; s__Firmicutes_bacterium_ZOR0006
geneset000246094	sugar ABC transporter permease [Firmicutes bacterium ZOR0006]	gi|835191493|ref|WP_047388082.1|	1e-143	92.04	100	518	k__Bacteria; p__Firmicutes; c__Unclassified; o__Unclassified; f__Unclassified; g__Unclassified; s__Firmicutes_bacterium_ZOR0006
geneset000246095	aldose 1-epimerase family protein [Firmicutes bacterium ZOR0006]	gi|835191487|ref|WP_047388079.1|	9.9e-110	64.38	100	406	k__Bacteria; p__Firmicutes; c__Unclassified; o__Unclassified; f__Unclassified; g__Unclassified; s__Firmicutes_bacterium_ZOR0006
geneset000246096	ABC transporter ATP-binding protein [Firmicutes bacterium ZOR0006]	gi|1175429923|ref|WP_081977699.1|	3.3e-274	82.59	99.83	953	k__Bacteria; p__Firmicutes; c__Unclassified; o__Unclassified; f__Unclassified; g__Unclassified; s__Firmicutes_bacterium_ZOR0006
geneset000246097	ABC transporter ATP-binding protein [Firmicutes bacterium ZOR0006]	gi|835191481|ref|WP_047388075.1|	0	81.72	100	1068	k__Bacteria; p__Firmicutes; c__Unclassified; o__Unclassified; f__Unclassified; g__Unclassified; s__Firmicutes_bacterium_ZOR0006
geneset000246099	A/G-specific adenine glycosylase [Firmicutes bacterium ZOR0006]	gi|917590735|ref|WP_052180018.1|	3.8e-135	66.76	96.97	490	k__Bacteria; p__Firmicutes; c__Unclassified; o__Unclassified; f__Unclassified; g__Unclassified; s__Firmicutes_bacterium_ZOR0006
geneset000246100	cysteine--tRNA ligase [Firmicutes bacterium ZOR0006]	gi|835191474|ref|WP_047388071.1|	6.4e-201	76.84	100	709	k__Bacteria; p__Firmicutes; c__Unclassified; o__Unclassified; f__Unclassified; g__Unclassified; s__Firmicutes_bacterium_ZOR0006
geneset000246133	M24 family metallopeptidase [Firmicutes bacterium ZOR0006]	gi|917591037|ref|WP_052180320.1|	7.1e-146	64.08	99.52	526	k__Bacteria; p__Firmicutes; c__Unclassified; o__Unclassified; f__Unclassified; g__Unclassified; s__Firmicutes_bacterium_ZOR0006
geneset000246134	alanine dehydrogenase [Firmicutes bacterium ZOR0006]	gi|835193996|ref|WP_047389325.1|	1.8e-124	66.2	98.9	455	k__Bacteria; p__Firmicutes; c__Unclassified; o__Unclassified; f__Unclassified; g__Unclassified; s__Firmicutes_bacterium_ZOR0006
geneset000246135	DNA topoisomerase III [Firmicutes bacterium ZOR0006]	gi|835193998|ref|WP_047389326.1|	0	78.47	100	1119	k__Bacteria; p__Firmicutes; c__Unclassified; o__Unclassified; f__Unclassified; g__Unclassified; s__Firmicutes_bacterium_ZOR0006
geneset000246136	hypothetical protein [Firmicutes bacterium ZOR0006]	gi|835194003|ref|WP_047389327.1|	3.4e-28	78.75	100	133	k__Bacteria; p__Firmicutes; c__Unclassified; o__Unclassified; f__Unclassified; g__Unclassified; s__Firmicutes_bacterium_ZOR0006
geneset000246137	hypothetical protein [Firmicutes bacterium ZOR0006]	gi|835194007|ref|WP_047389329.1|	3.2e-40	52.08	98.97	174	k__Bacteria; p__Firmicutes; c__Unclassified; o__Unclassified; f__Unclassified; g__Unclassified; s__Firmicutes_bacterium_ZOR0006
geneset000246139	MarR family transcriptional regulator [Firmicutes bacterium ZOR0006]	gi|1175430018|ref|WP_081977794.1|	5.1e-33	54.68	92.05	150	k__Bacteria; p__Firmicutes; c__Unclassified; o__Unclassified; f__Unclassified; g__Unclassified; s__Firmicutes_bacterium_ZOR0006
geneset000246140	ABC transporter ATP-binding protein [Firmicutes bacterium ZOR0006]	gi|835194013|ref|WP_047389331.1|	3.3e-218	77.12	100	767	k__Bacteria; p__Firmicutes; c__Unclassified; o__Unclassified; f__Unclassified; g__Unclassified; s__Firmicutes_bacterium_ZOR0006
geneset000246141	ABC transporter ATP-binding protein [Firmicutes bacterium ZOR0006]	gi|835194016|ref|WP_047389332.1|	4.8e-263	76.99	100	916	k__Bacteria; p__Firmicutes; c__Unclassified; o__Unclassified; f__Unclassified; g__Unclassified; s__Firmicutes_bacterium_ZOR0006
geneset000246142	amino acid permease [Firmicutes bacterium ZOR0006]	gi|835194019|ref|WP_047389333.1|	8e-207	82.89	99.78	729	k__Bacteria; p__Firmicutes; c__Unclassified; o__Unclassified; f__Unclassified; g__Unclassified; s__Firmicutes_bacterium_ZOR0006
geneset000246143	4-hydroxy-3-methylbut-2-enyl diphosphate reductase [Firmicutes bacterium ZOR0006]	gi|835194025|ref|WP_047389335.1|	9.1e-141	79.56	99.38	509	k__Bacteria; p__Firmicutes; c__Unclassified; o__Unclassified; f__Unclassified; g__Unclassified; s__Firmicutes_bacterium_ZOR0006
geneset000246144	DEAD/DEAH box helicase [Firmicutes bacterium ZOR0006]	gi|835194109|ref|WP_047389378.1|	5.2e-230	91.77	99.57	806	k__Bacteria; p__Firmicutes; c__Unclassified; o__Unclassified; f__Unclassified; g__Unclassified; s__Firmicutes_bacterium_ZOR0006
geneset000246145	deoxyribonuclease IV [Firmicutes bacterium ZOR0006]	gi|835194030|ref|WP_047389338.1|	8.6e-149	87.71	99.01	535	k__Bacteria; p__Firmicutes; c__Unclassified; o__Unclassified; f__Unclassified; g__Unclassified; s__Firmicutes_bacterium_ZOR0006
geneset000246146	L-lactate dehydrogenase [Firmicutes bacterium ZOR0006]	gi|835194033|ref|WP_047389340.1|	9e-173	95.64	100	615	k__Bacteria; p__Firmicutes; c__Unclassified; o__Unclassified; f__Unclassified; g__Unclassified; s__Firmicutes_bacterium_ZOR0006
geneset000246147	ROK family glucokinase [Firmicutes bacterium ZOR0006]	gi|835194036|ref|WP_047389342.1|	1.3e-152	88.99	100	548	k__Bacteria; p__Firmicutes; c__Unclassified; o__Unclassified; f__Unclassified; g__Unclassified; s__Firmicutes_bacterium_ZOR0006
geneset000246148	MBL fold metallo-hydrolase [Firmicutes bacterium ZOR0006]	gi|835194041|ref|WP_047389344.1|	4.6e-85	70.87	100	323	k__Bacteria; p__Firmicutes; c__Unclassified; o__Unclassified; f__Unclassified; g__Unclassified; s__Firmicutes_bacterium_ZOR0006
geneset000246149	hypothetical protein [Firmicutes bacterium ZOR0006]	gi|835194044|ref|WP_047389346.1|	1.9e-37	57.64	99.31	164	k__Bacteria; p__Firmicutes; c__Unclassified; o__Unclassified; f__Unclassified; g__Unclassified; s__Firmicutes_bacterium_ZOR0006
geneset000246150	tRNA threonylcarbamoyladenosine dehydratase [Firmicutes bacterium ZOR0006]	gi|835194047|ref|WP_047389347.1|	9.2e-112	84.92	99.6	412	k__Bacteria; p__Firmicutes; c__Unclassified; o__Unclassified; f__Unclassified; g__Unclassified; s__Firmicutes_bacterium_ZOR0006
geneset000246151	hypothetical protein, partial [Firmicutes bacterium ZOR0006]	gi|835194050|ref|WP_047389349.1|	0	71.94	97.14	1742	k__Bacteria; p__Firmicutes; c__Unclassified; o__Unclassified; f__Unclassified; g__Unclassified; s__Firmicutes_bacterium_ZOR0006
geneset000246152	hypothetical protein [Firmicutes bacterium ZOR0006]	gi|835194052|ref|WP_047389350.1|	3.8e-12	72.65	100	80	k__Bacteria; p__Firmicutes; c__Unclassified; o__Unclassified; f__Unclassified; g__Unclassified; s__Firmicutes_bacterium_ZOR0006
geneset000246153	manganese-dependent inorganic pyrophosphatase [Firmicutes bacterium ZOR0006]	gi|835194055|ref|WP_047389351.1|	1.9e-143	88.85	100	518	k__Bacteria; p__Firmicutes; c__Unclassified; o__Unclassified; f__Unclassified; g__Unclassified; s__Firmicutes_bacterium_ZOR0006
geneset000246155	hypothetical protein [Firmicutes bacterium ZOR0006]	gi|917590932|ref|WP_052180215.1|	7.7e-131	75.47	100	476	k__Bacteria; p__Firmicutes; c__Unclassified; o__Unclassified; f__Unclassified; g__Unclassified; s__Firmicutes_bacterium_ZOR0006
geneset000246156	histidine phosphatase family protein [Firmicutes bacterium ZOR0006]	gi|1175429985|ref|WP_081977761.1|	7.9e-82	77.61	100	312	k__Bacteria; p__Firmicutes; c__Unclassified; o__Unclassified; f__Unclassified; g__Unclassified; s__Firmicutes_bacterium_ZOR0006
geneset000246157	pyrimidine-nucleoside phosphorylase [Firmicutes bacterium ZOR0006]	gi|835193212|ref|WP_047388968.1|	2.9e-198	84.65	99.77	700	k__Bacteria; p__Firmicutes; c__Unclassified; o__Unclassified; f__Unclassified; g__Unclassified; s__Firmicutes_bacterium_ZOR0006
geneset000246158	MATE family efflux transporter [Firmicutes bacterium ZOR0006]	gi|835193205|ref|WP_047388967.1|	5.3e-158	67.55	98.05	567	k__Bacteria; p__Firmicutes; c__Unclassified; o__Unclassified; f__Unclassified; g__Unclassified; s__Firmicutes_bacterium_ZOR0006
geneset000246159	CPBP family intramembrane metalloprotease [Firmicutes bacterium ZOR0006]	gi|917590929|ref|WP_052180212.1|	6.2e-89	74.29	100	336	k__Bacteria; p__Firmicutes; c__Unclassified; o__Unclassified; f__Unclassified; g__Unclassified; s__Firmicutes_bacterium_ZOR0006
geneset000246160	hypothetical protein [Firmicutes bacterium ZOR0006]	gi|835193204|ref|WP_047388966.1|	2.6e-119	62.81	98.16	438	k__Bacteria; p__Firmicutes; c__Unclassified; o__Unclassified; f__Unclassified; g__Unclassified; s__Firmicutes_bacterium_ZOR0006
geneset000246161	ribosome maturation factor RimP [Firmicutes bacterium ZOR0006]	gi|835193202|ref|WP_047388965.1|	3.6e-70	87.74	87.57	273	k__Bacteria; p__Firmicutes; c__Unclassified; o__Unclassified; f__Unclassified; g__Unclassified; s__Firmicutes_bacterium_ZOR0006
geneset000246162	transcription termination/antitermination protein NusA [Firmicutes bacterium ZOR0006]	gi|1175429984|ref|WP_081977760.1|	3.9e-185	96.02	100	656	k__Bacteria; p__Firmicutes; c__Unclassified; o__Unclassified; f__Unclassified; g__Unclassified; s__Firmicutes_bacterium_ZOR0006
geneset000246163	YlxR family protein [Firmicutes bacterium ZOR0006]	gi|835193200|ref|WP_047388964.1|	1.5e-32	80.22	100	147	k__Bacteria; p__Firmicutes; c__Unclassified; o__Unclassified; f__Unclassified; g__Unclassified; s__Firmicutes_bacterium_ZOR0006
geneset000246164	hypothetical protein [Firmicutes bacterium ZOR0006]	gi|835193197|ref|WP_047388963.1|	4.1e-45	90.74	100	189	k__Bacteria; p__Firmicutes; c__Unclassified; o__Unclassified; f__Unclassified; g__Unclassified; s__Firmicutes_bacterium_ZOR0006
geneset000246335	asparagine--tRNA ligase [Firmicutes bacterium ZOR0006]	gi|835190699|ref|WP_047387572.1|	5.3e-175	100	100	622	k__Bacteria; p__Firmicutes; c__Unclassified; o__Unclassified; f__Unclassified; g__Unclassified; s__Firmicutes_bacterium_ZOR0006
geneset000246391	6-phospho-beta-glucosidase [Firmicutes bacterium ZOR0006]	gi|835189888|ref|WP_047387053.1|	1.7e-110	99.49	100	407	k__Bacteria; p__Firmicutes; c__Unclassified; o__Unclassified; f__Unclassified; g__Unclassified; s__Firmicutes_bacterium_ZOR0006
geneset000246426	magnesium transporter [Firmicutes bacterium ZOR0006]	gi|835191996|ref|WP_047388366.1|	8.4e-103	100	100	382	k__Bacteria; p__Firmicutes; c__Unclassified; o__Unclassified; f__Unclassified; g__Unclassified; s__Firmicutes_bacterium_ZOR0006
geneset000246445	phenylalanine--tRNA ligase subunit beta [Firmicutes bacterium ZOR0006]	gi|835189680|ref|WP_047386924.1|	5.7e-268	88.72	98.19	932	k__Bacteria; p__Firmicutes; c__Unclassified; o__Unclassified; f__Unclassified; g__Unclassified; s__Firmicutes_bacterium_ZOR0006
geneset000246727	hypothetical protein [Firmicutes bacterium ZOR0006]	gi|835191508|ref|WP_047388091.1|	4.8e-80	100	100	306	k__Bacteria; p__Firmicutes; c__Unclassified; o__Unclassified; f__Unclassified; g__Unclassified; s__Firmicutes_bacterium_ZOR0006
geneset000246817	DNA-binding protein WhiA [Firmicutes bacterium ZOR0006]	gi|835190612|ref|WP_047387515.1|	2.9e-105	100	100	390	k__Bacteria; p__Firmicutes; c__Unclassified; o__Unclassified; f__Unclassified; g__Unclassified; s__Firmicutes_bacterium_ZOR0006
geneset000247192	hypothetical protein [Firmicutes bacterium ZOR0006]	gi|835190149|ref|WP_047387217.1|	7e-35	35.16	98.04	157	k__Bacteria; p__Firmicutes; c__Unclassified; o__Unclassified; f__Unclassified; g__Unclassified; s__Firmicutes_bacterium_ZOR0006
geneset000247392	LacI family DNA-binding transcriptional regulator [Firmicutes bacterium ZOR0006]	gi|835192479|ref|WP_047388646.1|	9.4e-30	56.3	82.91	139	k__Bacteria; p__Firmicutes; c__Unclassified; o__Unclassified; f__Unclassified; g__Unclassified; s__Firmicutes_bacterium_ZOR0006
geneset000247470	GGDEF domain-containing protein [Firmicutes bacterium ZOR0006]	gi|917590867|ref|WP_052180150.1|	1.2e-31	24.59	98.53	147	k__Bacteria; p__Firmicutes; c__Unclassified; o__Unclassified; f__Unclassified; g__Unclassified; s__Firmicutes_bacterium_ZOR0006
geneset000247474	MATE family efflux transporter [Firmicutes bacterium ZOR0006]	gi|835190272|ref|WP_047387296.1|	3.2e-136	61.63	96.85	494	k__Bacteria; p__Firmicutes; c__Unclassified; o__Unclassified; f__Unclassified; g__Unclassified; s__Firmicutes_bacterium_ZOR0006
geneset000247524	DUF59 domain-containing protein [Firmicutes bacterium ZOR0006]	gi|1175429891|ref|WP_081977667.1|	1.4e-92	99.4	100	348	k__Bacteria; p__Firmicutes; c__Unclassified; o__Unclassified; f__Unclassified; g__Unclassified; s__Firmicutes_bacterium_ZOR0006
geneset000247525	guanylate kinase [Firmicutes bacterium ZOR0006]	gi|835189067|ref|WP_047386537.1|	3.6e-98	89.42	100	367	k__Bacteria; p__Firmicutes; c__Unclassified; o__Unclassified; f__Unclassified; g__Unclassified; s__Firmicutes_bacterium_ZOR0006
geneset000247565	ATP synthase F1 subunit gamma [Firmicutes bacterium ZOR0006]	gi|835188670|ref|WP_047386292.1|	7.5e-65	98.45	97.73	255	k__Bacteria; p__Firmicutes; c__Unclassified; o__Unclassified; f__Unclassified; g__Unclassified; s__Firmicutes_bacterium_ZOR0006
geneset000247570	GTPase ObgE [Firmicutes bacterium ZOR0006]	gi|835190444|ref|WP_047387406.1|	2.3e-108	94.69	100	401	k__Bacteria; p__Firmicutes; c__Unclassified; o__Unclassified; f__Unclassified; g__Unclassified; s__Firmicutes_bacterium_ZOR0006
geneset000247964	purine-nucleoside phosphorylase [Firmicutes bacterium ZOR0006]	gi|835194596|ref|WP_047389596.1|	1.1e-119	92.7	100	438	k__Bacteria; p__Firmicutes; c__Unclassified; o__Unclassified; f__Unclassified; g__Unclassified; s__Firmicutes_bacterium_ZOR0006
geneset000248084	AI-2E family transporter [Firmicutes bacterium ZOR0006]	gi|1175429973|ref|WP_081977749.1|	5.2e-124	68.23	98.64	453	k__Bacteria; p__Firmicutes; c__Unclassified; o__Unclassified; f__Unclassified; g__Unclassified; s__Firmicutes_bacterium_ZOR0006
geneset000248300	hypothetical protein [Firmicutes bacterium ZOR0006]	gi|917590971|ref|WP_052180254.1|	2e-88	88.24	90.34	334	k__Bacteria; p__Firmicutes; c__Unclassified; o__Unclassified; f__Unclassified; g__Unclassified; s__Firmicutes_bacterium_ZOR0006
geneset000248320	4-hydroxy-3-methylbut-2-enyl diphosphate reductase [Firmicutes bacterium ZOR0006]	gi|835194025|ref|WP_047389335.1|	5.5e-106	83.19	98.35	393	k__Bacteria; p__Firmicutes; c__Unclassified; o__Unclassified; f__Unclassified; g__Unclassified; s__Firmicutes_bacterium_ZOR0006
geneset000248608	50S ribosomal protein L11 methyltransferase [Firmicutes bacterium ZOR0006]	gi|835190238|ref|WP_047387274.1|	7e-110	99.52	100	406	k__Bacteria; p__Firmicutes; c__Unclassified; o__Unclassified; f__Unclassified; g__Unclassified; s__Firmicutes_bacterium_ZOR0006
geneset000248668	ABC transporter ATP-binding protein [Firmicutes bacterium ZOR0006]	gi|835192851|ref|WP_047388824.1|	4.6e-162	57.19	95.69	580	k__Bacteria; p__Firmicutes; c__Unclassified; o__Unclassified; f__Unclassified; g__Unclassified; s__Firmicutes_bacterium_ZOR0006
geneset000248675	hypothetical protein [Firmicutes bacterium ZOR0006]	gi|835192627|ref|WP_047388732.1|	7.6e-83	99.39	100	315	k__Bacteria; p__Firmicutes; c__Unclassified; o__Unclassified; f__Unclassified; g__Unclassified; s__Firmicutes_bacterium_ZOR0006
geneset000249129	toxin PIN [Firmicutes bacterium ZOR0006]	gi|835193290|ref|WP_047389014.1|	2e-86	100	100	327	k__Bacteria; p__Firmicutes; c__Unclassified; o__Unclassified; f__Unclassified; g__Unclassified; s__Firmicutes_bacterium_ZOR0006
geneset000249147	chorismate synthase [Firmicutes bacterium ZOR0006]	gi|835191592|ref|WP_047388138.1|	9.6e-142	69.53	96.52	512	k__Bacteria; p__Firmicutes; c__Unclassified; o__Unclassified; f__Unclassified; g__Unclassified; s__Firmicutes_bacterium_ZOR0006
geneset000249298	50S ribosomal protein L13 [Firmicutes bacterium ZOR0006]	gi|835191273|ref|WP_047387937.1|	8.7e-78	97.32	100	298	k__Bacteria; p__Firmicutes; c__Unclassified; o__Unclassified; f__Unclassified; g__Unclassified; s__Firmicutes_bacterium_ZOR0006
geneset000249582	hypoxanthine phosphoribosyltransferase [Firmicutes bacterium ZOR0006]	gi|835193407|ref|WP_047389061.1|	3.8e-83	88.4	97.84	317	k__Bacteria; p__Firmicutes; c__Unclassified; o__Unclassified; f__Unclassified; g__Unclassified; s__Firmicutes_bacterium_ZOR0006
geneset000249769	hypothetical protein [Firmicutes bacterium ZOR0006]	gi|835193381|ref|WP_047389051.1|	1.8e-165	93.04	100	591	k__Bacteria; p__Firmicutes; c__Unclassified; o__Unclassified; f__Unclassified; g__Unclassified; s__Firmicutes_bacterium_ZOR0006
geneset000250099	hypothetical protein [Firmicutes bacterium ZOR0006]	gi|835189043|ref|WP_047386523.1|	4.1e-16	43.66	98.61	94	k__Bacteria; p__Firmicutes; c__Unclassified; o__Unclassified; f__Unclassified; g__Unclassified; s__Firmicutes_bacterium_ZOR0006
geneset000250128	redoxin domain-containing protein [Firmicutes bacterium ZOR0006]	gi|835189816|ref|WP_047387009.1|	2.2e-46	90.48	95.45	194	k__Bacteria; p__Firmicutes; c__Unclassified; o__Unclassified; f__Unclassified; g__Unclassified; s__Firmicutes_bacterium_ZOR0006
geneset000250208	polysaccharide biosynthesis protein [Firmicutes bacterium ZOR0006]	gi|835190174|ref|WP_047387233.1|	4.6e-57	82.48	100	229	k__Bacteria; p__Firmicutes; c__Unclassified; o__Unclassified; f__Unclassified; g__Unclassified; s__Firmicutes_bacterium_ZOR0006
geneset000253074	DNA polymerase III subunit alpha [Firmicutes bacterium ZOR0006]	gi|917590667|ref|WP_052179950.1|	4.8e-66	63.77	100	260	k__Bacteria; p__Firmicutes; c__Unclassified; o__Unclassified; f__Unclassified; g__Unclassified; s__Firmicutes_bacterium_ZOR0006
geneset000253867	ATP-dependent zinc metalloprotease FtsH [Firmicutes bacterium ZOR0006]	gi|1175430000|ref|WP_081977776.1|	4.5e-12	100	80.85	79	k__Bacteria; p__Firmicutes; c__Unclassified; o__Unclassified; f__Unclassified; g__Unclassified; s__Firmicutes_bacterium_ZOR0006
geneset000254349	site-specific integrase [Firmicutes bacterium ZOR0006]	gi|917591077|ref|WP_052180360.1|	6.5e-84	48.99	99.71	320	k__Bacteria; p__Firmicutes; c__Unclassified; o__Unclassified; f__Unclassified; g__Unclassified; s__Firmicutes_bacterium_ZOR0006
geneset000254807	phenylalanine--tRNA ligase subunit beta [Firmicutes bacterium ZOR0006]	gi|835189680|ref|WP_047386924.1|	1.5e-07	74.42	87.76	63	k__Bacteria; p__Firmicutes; c__Unclassified; o__Unclassified; f__Unclassified; g__Unclassified; s__Firmicutes_bacterium_ZOR0006
geneset000255295	23S rRNA (guanosine(2251)-2&apos;-O)-methyltransferase RlmB [Firmicutes bacterium ZOR0006]	gi|835191467|ref|WP_047388067.1|	7.9e-114	89.41	88.39	419	k__Bacteria; p__Firmicutes; c__Unclassified; o__Unclassified; f__Unclassified; g__Unclassified; s__Firmicutes_bacterium_ZOR0006
geneset000255378	30S ribosomal protein S16 [Firmicutes bacterium ZOR0006]	gi|835191904|ref|WP_047388317.1|	8.6e-20	100	100	104	k__Bacteria; p__Firmicutes; c__Unclassified; o__Unclassified; f__Unclassified; g__Unclassified; s__Firmicutes_bacterium_ZOR0006
geneset000256040	replicative DNA helicase [Firmicutes bacterium ZOR0006]	gi|835191754|ref|WP_047388232.1|	7.9e-91	86.29	87.95	342	k__Bacteria; p__Firmicutes; c__Unclassified; o__Unclassified; f__Unclassified; g__Unclassified; s__Firmicutes_bacterium_ZOR0006
geneset000256205	pyruvate synthase [Firmicutes bacterium ZOR0006]	gi|917590676|ref|WP_052179959.1|	2.7e-25	95.16	100	123	k__Bacteria; p__Firmicutes; c__Unclassified; o__Unclassified; f__Unclassified; g__Unclassified; s__Firmicutes_bacterium_ZOR0006
geneset000257869	DNA-directed RNA polymerase subunit beta&apos; [Firmicutes bacterium ZOR0006]	gi|1175429927|ref|WP_081977703.1|	3.8e-26	96.43	100	125	k__Bacteria; p__Firmicutes; c__Unclassified; o__Unclassified; f__Unclassified; g__Unclassified; s__Firmicutes_bacterium_ZOR0006
geneset000260970	hypothetical protein [Firmicutes bacterium ZOR0006]	gi|835194198|ref|WP_047389416.1|	6e-106	60.47	98.54	393	k__Bacteria; p__Firmicutes; c__Unclassified; o__Unclassified; f__Unclassified; g__Unclassified; s__Firmicutes_bacterium_ZOR0006
geneset000261016	potassium transporter Kup [Firmicutes bacterium ZOR0006]	gi|835192792|ref|WP_047388798.1|	1.2e-91	100	100	345	k__Bacteria; p__Firmicutes; c__Unclassified; o__Unclassified; f__Unclassified; g__Unclassified; s__Firmicutes_bacterium_ZOR0006
geneset000261374	2,3-bisphosphoglycerate-independent phosphoglycerate mutase [Firmicutes bacterium ZOR0006]	gi|835191122|ref|WP_047387841.1|	3.8e-70	94.56	78.61	273	k__Bacteria; p__Firmicutes; c__Unclassified; o__Unclassified; f__Unclassified; g__Unclassified; s__Firmicutes_bacterium_ZOR0006
geneset000261524	signal peptidase I [Firmicutes bacterium ZOR0006]	gi|1175429887|ref|WP_081977663.1|	7.7e-28	76.83	100	132	k__Bacteria; p__Firmicutes; c__Unclassified; o__Unclassified; f__Unclassified; g__Unclassified; s__Firmicutes_bacterium_ZOR0006
geneset000261591	DUF5011 domain-containing protein [Firmicutes bacterium ZOR0006]	gi|835194057|ref|WP_047389352.1|	4.6e-117	99.52	100	429	k__Bacteria; p__Firmicutes; c__Unclassified; o__Unclassified; f__Unclassified; g__Unclassified; s__Firmicutes_bacterium_ZOR0006
geneset000261691	site-specific integrase [Firmicutes bacterium ZOR0006]	gi|917591077|ref|WP_052180360.1|	6.4e-210	97.35	100	739	k__Bacteria; p__Firmicutes; c__Unclassified; o__Unclassified; f__Unclassified; g__Unclassified; s__Firmicutes_bacterium_ZOR0006
geneset000261781	hypothetical protein [Firmicutes bacterium ZOR0006]	gi|1175429943|ref|WP_081977719.1|	5e-70	100	100	273	k__Bacteria; p__Firmicutes; c__Unclassified; o__Unclassified; f__Unclassified; g__Unclassified; s__Firmicutes_bacterium_ZOR0006
geneset000262550	anhydro-N-acetylmuramic acid kinase [Firmicutes bacterium ZOR0006]	gi|835192962|ref|WP_047388870.1|	3.7e-111	96.08	100	410	k__Bacteria; p__Firmicutes; c__Unclassified; o__Unclassified; f__Unclassified; g__Unclassified; s__Firmicutes_bacterium_ZOR0006
geneset000263238	23S rRNA (uracil(1939)-C(5))-methyltransferase RlmD [Firmicutes bacterium ZOR0006]	gi|835192701|ref|WP_047388763.1|	9.5e-76	77.91	98.85	292	k__Bacteria; p__Firmicutes; c__Unclassified; o__Unclassified; f__Unclassified; g__Unclassified; s__Firmicutes_bacterium_ZOR0006
geneset000263547	death-on-curing protein [Firmicutes bacterium ZOR0006]	gi|1175430028|ref|WP_081977804.1|	1.7e-128	94.42	99.15	468	k__Bacteria; p__Firmicutes; c__Unclassified; o__Unclassified; f__Unclassified; g__Unclassified; s__Firmicutes_bacterium_ZOR0006
geneset000263725	ribonuclease J [Firmicutes bacterium ZOR0006]	gi|917590790|ref|WP_052180073.1|	1.1e-16	91.84	100	94	k__Bacteria; p__Firmicutes; c__Unclassified; o__Unclassified; f__Unclassified; g__Unclassified; s__Firmicutes_bacterium_ZOR0006
geneset000264011	UDP-N-acetylmuramoyl-L-alanine--D-glutamate ligase [Firmicutes bacterium ZOR0006]	gi|835189725|ref|WP_047386951.1|	1.2e-06	87.88	97.06	60	k__Bacteria; p__Firmicutes; c__Unclassified; o__Unclassified; f__Unclassified; g__Unclassified; s__Firmicutes_bacterium_ZOR0006
geneset000264012	phospho-N-acetylmuramoyl-pentapeptide-transferase, partial [Firmicutes bacterium ZOR0006]	gi|1175429898|ref|WP_081977674.1|	2.8e-56	90.91	100	227	k__Bacteria; p__Firmicutes; c__Unclassified; o__Unclassified; f__Unclassified; g__Unclassified; s__Firmicutes_bacterium_ZOR0006
geneset000264015	bifunctional acetaldehyde-CoA/alcohol dehydrogenase [Firmicutes bacterium ZOR0006]	gi|917590788|ref|WP_052180071.1|	9.7e-117	83.27	99.23	429	k__Bacteria; p__Firmicutes; c__Unclassified; o__Unclassified; f__Unclassified; g__Unclassified; s__Firmicutes_bacterium_ZOR0006
geneset000264312	ATP-binding cassette domain-containing protein [Firmicutes bacterium ZOR0006]	gi|917590847|ref|WP_052180130.1|	2.4e-73	98.6	89.94	284	k__Bacteria; p__Firmicutes; c__Unclassified; o__Unclassified; f__Unclassified; g__Unclassified; s__Firmicutes_bacterium_ZOR0006
geneset000264520	hypothetical protein [Firmicutes bacterium ZOR0006]	gi|917590723|ref|WP_052180006.1|	2.7e-06	81.25	31.68	60	k__Bacteria; p__Firmicutes; c__Unclassified; o__Unclassified; f__Unclassified; g__Unclassified; s__Firmicutes_bacterium_ZOR0006
geneset000264734	alpha-glycosidase [Firmicutes bacterium ZOR0006]	gi|835190863|ref|WP_047387676.1|	2.9e-107	98.38	100	397	k__Bacteria; p__Firmicutes; c__Unclassified; o__Unclassified; f__Unclassified; g__Unclassified; s__Firmicutes_bacterium_ZOR0006
geneset000265374	alpha/beta hydrolase [Firmicutes bacterium ZOR0006]	gi|835192055|ref|WP_047388401.1|	2.2e-06	74.36	62.9	60	k__Bacteria; p__Firmicutes; c__Unclassified; o__Unclassified; f__Unclassified; g__Unclassified; s__Firmicutes_bacterium_ZOR0006
geneset000266160	IS3 family transposase [Firmicutes bacterium ZOR0006]	gi|1175429935|ref|WP_081977711.1|	2.1e-39	71.79	100	171	k__Bacteria; p__Firmicutes; c__Unclassified; o__Unclassified; f__Unclassified; g__Unclassified; s__Firmicutes_bacterium_ZOR0006
geneset000266789	MBL fold metallo-hydrolase [Firmicutes bacterium ZOR0006]	gi|835193591|ref|WP_047389138.1|	3.3e-89	98.25	100	337	k__Bacteria; p__Firmicutes; c__Unclassified; o__Unclassified; f__Unclassified; g__Unclassified; s__Firmicutes_bacterium_ZOR0006
geneset000267494	glycoside hydrolase family 65 protein [Firmicutes bacterium ZOR0006]	gi|835189152|ref|WP_047386595.1|	0	81.45	98.19	1312	k__Bacteria; p__Firmicutes; c__Unclassified; o__Unclassified; f__Unclassified; g__Unclassified; s__Firmicutes_bacterium_ZOR0006
geneset000268633	UDP-N-acetylmuramoyl-L-alanine--D-glutamate ligase [Firmicutes bacterium ZOR0006]	gi|835189725|ref|WP_047386951.1|	4.1e-08	93.33	78.95	65	k__Bacteria; p__Firmicutes; c__Unclassified; o__Unclassified; f__Unclassified; g__Unclassified; s__Firmicutes_bacterium_ZOR0006
geneset000271000	DUF2726 domain-containing protein [Firmicutes bacterium ZOR0006]	gi|835194631|ref|WP_047389612.1|	1.7e-09	94.12	66.67	70	k__Bacteria; p__Firmicutes; c__Unclassified; o__Unclassified; f__Unclassified; g__Unclassified; s__Firmicutes_bacterium_ZOR0006
geneset000272101	ABC transporter permease [Firmicutes bacterium ZOR0006]	gi|835193396|ref|WP_047389057.1|	1.7e-66	87.88	100	261	k__Bacteria; p__Firmicutes; c__Unclassified; o__Unclassified; f__Unclassified; g__Unclassified; s__Firmicutes_bacterium_ZOR0006
geneset000272740	ATP-binding protein [Firmicutes bacterium ZOR0006]	gi|835189035|ref|WP_047386519.1|	5.1e-42	100	100	179	k__Bacteria; p__Firmicutes; c__Unclassified; o__Unclassified; f__Unclassified; g__Unclassified; s__Firmicutes_bacterium_ZOR0006
geneset000273407	HAMP domain-containing histidine kinase [Firmicutes bacterium ZOR0006]	gi|835190212|ref|WP_047387256.1|	1.3e-12	42.98	100	82	k__Bacteria; p__Firmicutes; c__Unclassified; o__Unclassified; f__Unclassified; g__Unclassified; s__Firmicutes_bacterium_ZOR0006
geneset000273834	PBSX family phage terminase large subunit [Firmicutes bacterium ZOR0006]	gi|1175429952|ref|WP_081977728.1|	5.7e-85	99.34	100	322	k__Bacteria; p__Firmicutes; c__Unclassified; o__Unclassified; f__Unclassified; g__Unclassified; s__Firmicutes_bacterium_ZOR0006
geneset000274228	cell division protein FtsA [Firmicutes bacterium ZOR0006]	gi|1175430041|ref|WP_081977817.1|	2.8e-83	89.2	100	317	k__Bacteria; p__Firmicutes; c__Unclassified; o__Unclassified; f__Unclassified; g__Unclassified; s__Firmicutes_bacterium_ZOR0006
geneset000274325	XRE family transcriptional regulator [Firmicutes bacterium ZOR0006]	gi|835192187|ref|WP_047388476.1|	2.5e-42	52.49	98.91	181	k__Bacteria; p__Firmicutes; c__Unclassified; o__Unclassified; f__Unclassified; g__Unclassified; s__Firmicutes_bacterium_ZOR0006
geneset000274592	MFS transporter [Firmicutes bacterium ZOR0006]	gi|835193005|ref|WP_047388888.1|	3.4e-175	98.78	98.49	623	k__Bacteria; p__Firmicutes; c__Unclassified; o__Unclassified; f__Unclassified; g__Unclassified; s__Firmicutes_bacterium_ZOR0006
geneset000274929	ParA family protein [Firmicutes bacterium ZOR0006]	gi|835193746|ref|WP_047389214.1|	4.1e-69	98.57	100	270	k__Bacteria; p__Firmicutes; c__Unclassified; o__Unclassified; f__Unclassified; g__Unclassified; s__Firmicutes_bacterium_ZOR0006
geneset000275255	RNA polymerase sigma factor RpoD [Firmicutes bacterium ZOR0006]	gi|1175429982|ref|WP_081977758.1|	1.5e-157	86.32	61.05	565	k__Bacteria; p__Firmicutes; c__Unclassified; o__Unclassified; f__Unclassified; g__Unclassified; s__Firmicutes_bacterium_ZOR0006
geneset000277371	VWA domain-containing protein [Firmicutes bacterium ZOR0006]	gi|835189605|ref|WP_047386876.1|	1.1e-121	43.97	64.84	447	k__Bacteria; p__Firmicutes; c__Unclassified; o__Unclassified; f__Unclassified; g__Unclassified; s__Firmicutes_bacterium_ZOR0006
geneset000280461	DUF3427 domain-containing protein [Firmicutes bacterium ZOR0006]	gi|835193049|ref|WP_047388907.1|	1.3e-72	75.98	100	282	k__Bacteria; p__Firmicutes; c__Unclassified; o__Unclassified; f__Unclassified; g__Unclassified; s__Firmicutes_bacterium_ZOR0006
geneset000281232	DAK2 domain-containing protein [Firmicutes bacterium ZOR0006]	gi|835191934|ref|WP_047388334.1|	1.1e-90	98.29	100	342	k__Bacteria; p__Firmicutes; c__Unclassified; o__Unclassified; f__Unclassified; g__Unclassified; s__Firmicutes_bacterium_ZOR0006
geneset000281780	acetyl-CoA carboxylase biotin carboxylase subunit [Firmicutes bacterium ZOR0006]	gi|835191558|ref|WP_047388119.1|	8.5e-08	82.86	44.87	65	k__Bacteria; p__Firmicutes; c__Unclassified; o__Unclassified; f__Unclassified; g__Unclassified; s__Firmicutes_bacterium_ZOR0006
geneset000282209	hypothetical protein [Firmicutes bacterium ZOR0006]	gi|835190990|ref|WP_047387756.1|	1.3e-74	88.76	100	288	k__Bacteria; p__Firmicutes; c__Unclassified; o__Unclassified; f__Unclassified; g__Unclassified; s__Firmicutes_bacterium_ZOR0006
geneset000282354	XRE family transcriptional regulator [Firmicutes bacterium ZOR0006]	gi|835194204|ref|WP_047389419.1|	2e-104	89.95	100	387	k__Bacteria; p__Firmicutes; c__Unclassified; o__Unclassified; f__Unclassified; g__Unclassified; s__Firmicutes_bacterium_ZOR0006
geneset000283560	XRE family transcriptional regulator [Firmicutes bacterium ZOR0006]	gi|835194204|ref|WP_047389419.1|	3.4e-09	37.61	75	70	k__Bacteria; p__Firmicutes; c__Unclassified; o__Unclassified; f__Unclassified; g__Unclassified; s__Firmicutes_bacterium_ZOR0006
geneset000283600	hypothetical protein [Firmicutes bacterium ZOR0006]	gi|835191508|ref|WP_047388091.1|	4.6e-59	100	100	236	k__Bacteria; p__Firmicutes; c__Unclassified; o__Unclassified; f__Unclassified; g__Unclassified; s__Firmicutes_bacterium_ZOR0006
geneset000283633	hypothetical protein [Firmicutes bacterium ZOR0006]	gi|1175430033|ref|WP_081977809.1|	3.9e-63	100	100	250	k__Bacteria; p__Firmicutes; c__Unclassified; o__Unclassified; f__Unclassified; g__Unclassified; s__Firmicutes_bacterium_ZOR0006
geneset000283634	glycosyltransferase family 2 protein [Firmicutes bacterium ZOR0006]	gi|1175430032|ref|WP_081977808.1|	3.9e-37	100	100	162	k__Bacteria; p__Firmicutes; c__Unclassified; o__Unclassified; f__Unclassified; g__Unclassified; s__Firmicutes_bacterium_ZOR0006
geneset000283682	aldehyde dehydrogenase family protein [Firmicutes bacterium ZOR0006]	gi|917591086|ref|WP_052180369.1|	7.3e-81	91.72	100	309	k__Bacteria; p__Firmicutes; c__Unclassified; o__Unclassified; f__Unclassified; g__Unclassified; s__Firmicutes_bacterium_ZOR0006
geneset000283730	serine--tRNA ligase [Firmicutes bacterium ZOR0006]	gi|835193517|ref|WP_047389107.1|	3.4e-77	98.01	99.34	297	k__Bacteria; p__Firmicutes; c__Unclassified; o__Unclassified; f__Unclassified; g__Unclassified; s__Firmicutes_bacterium_ZOR0006
geneset000283956	D-alanyl-D-alanine carboxypeptidase [Firmicutes bacterium ZOR0006]	gi|835193515|ref|WP_047389106.1|	7.6e-93	88.56	100	349	k__Bacteria; p__Firmicutes; c__Unclassified; o__Unclassified; f__Unclassified; g__Unclassified; s__Firmicutes_bacterium_ZOR0006
geneset000284042	phosphate acetyltransferase [Firmicutes bacterium ZOR0006]	gi|917590527|ref|WP_052179810.1|	3.8e-117	98.23	100	430	k__Bacteria; p__Firmicutes; c__Unclassified; o__Unclassified; f__Unclassified; g__Unclassified; s__Firmicutes_bacterium_ZOR0006
geneset000284057	DUF3427 domain-containing protein [Firmicutes bacterium ZOR0006]	gi|835193049|ref|WP_047388907.1|	2.6e-118	95.95	100	434	k__Bacteria; p__Firmicutes; c__Unclassified; o__Unclassified; f__Unclassified; g__Unclassified; s__Firmicutes_bacterium_ZOR0006
geneset000284162	hypothetical protein [Firmicutes bacterium ZOR0006]	gi|835190485|ref|WP_047387431.1|	3e-40	81.31	100	173	k__Bacteria; p__Firmicutes; c__Unclassified; o__Unclassified; f__Unclassified; g__Unclassified; s__Firmicutes_bacterium_ZOR0006
geneset000284163	YihA family ribosome biogenesis GTP-binding protein [Firmicutes bacterium ZOR0006]	gi|1175429910|ref|WP_081977686.1|	2.8e-19	82.5	100	103	k__Bacteria; p__Firmicutes; c__Unclassified; o__Unclassified; f__Unclassified; g__Unclassified; s__Firmicutes_bacterium_ZOR0006
geneset000284170	adenine deaminase [Firmicutes bacterium ZOR0006]	gi|835188914|ref|WP_047386439.1|	6.1e-92	93.19	100	346	k__Bacteria; p__Firmicutes; c__Unclassified; o__Unclassified; f__Unclassified; g__Unclassified; s__Firmicutes_bacterium_ZOR0006
geneset000284408	carbohydrate ABC transporter substrate-binding protein [Firmicutes bacterium ZOR0006]	gi|835190796|ref|WP_047387633.1|	1.1e-87	98.86	100	332	k__Bacteria; p__Firmicutes; c__Unclassified; o__Unclassified; f__Unclassified; g__Unclassified; s__Firmicutes_bacterium_ZOR0006
geneset000284465	iron ABC transporter permease [Firmicutes bacterium ZOR0006]	gi|1175429931|ref|WP_081977707.1|	7.5e-80	100	100	305	k__Bacteria; p__Firmicutes; c__Unclassified; o__Unclassified; f__Unclassified; g__Unclassified; s__Firmicutes_bacterium_ZOR0006
geneset000284683	tRNA1(Val) (adenine(37)-N6)-methyltransferase [Firmicutes bacterium ZOR0006]	gi|917590973|ref|WP_052180256.1|	6.3e-76	100	100	292	k__Bacteria; p__Firmicutes; c__Unclassified; o__Unclassified; f__Unclassified; g__Unclassified; s__Firmicutes_bacterium_ZOR0006
geneset000284698	phosphate acyltransferase PlsX [Firmicutes bacterium ZOR0006]	gi|835191927|ref|WP_047388330.1|	5.7e-68	100	100	266	k__Bacteria; p__Firmicutes; c__Unclassified; o__Unclassified; f__Unclassified; g__Unclassified; s__Firmicutes_bacterium_ZOR0006
geneset000284799	hypothetical protein [Firmicutes bacterium ZOR0006]	gi|917591082|ref|WP_052180365.1|	1.4e-77	68.32	100	299	k__Bacteria; p__Firmicutes; c__Unclassified; o__Unclassified; f__Unclassified; g__Unclassified; s__Firmicutes_bacterium_ZOR0006
geneset000284800	glycogen synthase GlgA [Firmicutes bacterium ZOR0006]	gi|835194527|ref|WP_047389568.1|	8.2e-154	96.76	99.64	552	k__Bacteria; p__Firmicutes; c__Unclassified; o__Unclassified; f__Unclassified; g__Unclassified; s__Firmicutes_bacterium_ZOR0006
geneset000285020	hypothetical protein [Firmicutes bacterium ZOR0006]	gi|835194780|ref|WP_047389684.1|	5.2e-62	60.75	94.9	246	k__Bacteria; p__Firmicutes; c__Unclassified; o__Unclassified; f__Unclassified; g__Unclassified; s__Firmicutes_bacterium_ZOR0006
geneset000285095	ribonuclease Y [Firmicutes bacterium ZOR0006]	gi|835192037|ref|WP_047388390.1|	2.4e-107	99.52	78.71	397	k__Bacteria; p__Firmicutes; c__Unclassified; o__Unclassified; f__Unclassified; g__Unclassified; s__Firmicutes_bacterium_ZOR0006
geneset000285154	DUF3427 domain-containing protein [Firmicutes bacterium ZOR0006]	gi|835193049|ref|WP_047388907.1|	1.1e-47	93.2	100	198	k__Bacteria; p__Firmicutes; c__Unclassified; o__Unclassified; f__Unclassified; g__Unclassified; s__Firmicutes_bacterium_ZOR0006
geneset000285155	hypothetical protein [Firmicutes bacterium ZOR0006]	gi|835193043|ref|WP_047388904.1|	6.1e-55	95.65	100	222	k__Bacteria; p__Firmicutes; c__Unclassified; o__Unclassified; f__Unclassified; g__Unclassified; s__Firmicutes_bacterium_ZOR0006
geneset000285188	lysine--tRNA ligase [Firmicutes bacterium ZOR0006]	gi|835193385|ref|WP_047389053.1|	2.4e-127	96.57	100	464	k__Bacteria; p__Firmicutes; c__Unclassified; o__Unclassified; f__Unclassified; g__Unclassified; s__Firmicutes_bacterium_ZOR0006
geneset000285240	DNA polymerase I [Firmicutes bacterium ZOR0006]	gi|835189558|ref|WP_047386847.1|	6.7e-101	82.48	100	376	k__Bacteria; p__Firmicutes; c__Unclassified; o__Unclassified; f__Unclassified; g__Unclassified; s__Firmicutes_bacterium_ZOR0006
geneset000285317	divergent PAP2 family protein [Firmicutes bacterium ZOR0006]	gi|917591114|ref|WP_052180397.1|	9.1e-87	95.95	100	328	k__Bacteria; p__Firmicutes; c__Unclassified; o__Unclassified; f__Unclassified; g__Unclassified; s__Firmicutes_bacterium_ZOR0006
geneset000285528	16S rRNA (cytidine(1402)-2&apos;-O)-methyltransferase [Firmicutes bacterium ZOR0006]	gi|835193449|ref|WP_047389079.1|	9.2e-15	91.11	100	87	k__Bacteria; p__Firmicutes; c__Unclassified; o__Unclassified; f__Unclassified; g__Unclassified; s__Firmicutes_bacterium_ZOR0006
geneset000285529	NADPH-dependent oxidoreductase [Firmicutes bacterium ZOR0006]	gi|835193447|ref|WP_047389078.1|	3.1e-65	92.03	86.25	257	k__Bacteria; p__Firmicutes; c__Unclassified; o__Unclassified; f__Unclassified; g__Unclassified; s__Firmicutes_bacterium_ZOR0006
geneset000285691	hypothetical protein [Firmicutes bacterium ZOR0006]	gi|835192862|ref|WP_047388829.1|	2.3e-18	86.21	100	100	k__Bacteria; p__Firmicutes; c__Unclassified; o__Unclassified; f__Unclassified; g__Unclassified; s__Firmicutes_bacterium_ZOR0006
geneset000285774	type I pullulanase [Firmicutes bacterium ZOR0006]	gi|835188617|ref|WP_047386260.1|	1.4e-84	92.26	98.82	321	k__Bacteria; p__Firmicutes; c__Unclassified; o__Unclassified; f__Unclassified; g__Unclassified; s__Firmicutes_bacterium_ZOR0006
geneset000285830	DUF523 domain-containing protein [Firmicutes bacterium ZOR0006]	gi|917590810|ref|WP_052180093.1|	1.6e-35	62.9	96.83	158	k__Bacteria; p__Firmicutes; c__Unclassified; o__Unclassified; f__Unclassified; g__Unclassified; s__Firmicutes_bacterium_ZOR0006
geneset000285997	ABC transporter ATP-binding protein [Firmicutes bacterium ZOR0006]	gi|917590586|ref|WP_052179869.1|	1.5e-18	95.83	100	100	k__Bacteria; p__Firmicutes; c__Unclassified; o__Unclassified; f__Unclassified; g__Unclassified; s__Firmicutes_bacterium_ZOR0006
geneset000285998	glycosyltransferase family 2 protein [Firmicutes bacterium ZOR0006]	gi|917590583|ref|WP_052179866.1|	1.2e-58	95.73	100	235	k__Bacteria; p__Firmicutes; c__Unclassified; o__Unclassified; f__Unclassified; g__Unclassified; s__Firmicutes_bacterium_ZOR0006
geneset000285999	M42 family peptidase [Firmicutes bacterium ZOR0006]	gi|835191621|ref|WP_047388155.1|	2e-113	89.22	97.89	417	k__Bacteria; p__Firmicutes; c__Unclassified; o__Unclassified; f__Unclassified; g__Unclassified; s__Firmicutes_bacterium_ZOR0006
geneset000286016	response regulator transcription factor [Firmicutes bacterium ZOR0006]	gi|835192918|ref|WP_047388851.1|	1.4e-12	86.05	100	80	k__Bacteria; p__Firmicutes; c__Unclassified; o__Unclassified; f__Unclassified; g__Unclassified; s__Firmicutes_bacterium_ZOR0006
geneset000286017	hypothetical protein [Firmicutes bacterium ZOR0006]	gi|835192920|ref|WP_047388852.1|	4.4e-36	94.94	100	159	k__Bacteria; p__Firmicutes; c__Unclassified; o__Unclassified; f__Unclassified; g__Unclassified; s__Firmicutes_bacterium_ZOR0006
geneset000286036	RNase adapter RapZ [Firmicutes bacterium ZOR0006]	gi|835190603|ref|WP_047387509.1|	9.3e-66	90.65	100	258	k__Bacteria; p__Firmicutes; c__Unclassified; o__Unclassified; f__Unclassified; g__Unclassified; s__Firmicutes_bacterium_ZOR0006
geneset000286037	RNase adapter RapZ [Firmicutes bacterium ZOR0006]	gi|835190603|ref|WP_047387509.1|	2e-24	95	85.71	120	k__Bacteria; p__Firmicutes; c__Unclassified; o__Unclassified; f__Unclassified; g__Unclassified; s__Firmicutes_bacterium_ZOR0006
geneset000286097	PolC-type DNA polymerase III [Firmicutes bacterium ZOR0006]	gi|835192550|ref|WP_047388685.1|	1.8e-59	100	100	237	k__Bacteria; p__Firmicutes; c__Unclassified; o__Unclassified; f__Unclassified; g__Unclassified; s__Firmicutes_bacterium_ZOR0006
geneset000286358	thymidine kinase [Firmicutes bacterium ZOR0006]	gi|835188712|ref|WP_047386319.1|	1.7e-69	95.77	85.03	271	k__Bacteria; p__Firmicutes; c__Unclassified; o__Unclassified; f__Unclassified; g__Unclassified; s__Firmicutes_bacterium_ZOR0006
geneset000286381	PTS glucose transporter subunit IIA [Firmicutes bacterium ZOR0006]	gi|917590701|ref|WP_052179984.1|	2.6e-69	99.3	93.42	270	k__Bacteria; p__Firmicutes; c__Unclassified; o__Unclassified; f__Unclassified; g__Unclassified; s__Firmicutes_bacterium_ZOR0006
geneset000286432	UDP-N-acetylglucosamine 2-epimerase (non-hydrolyzing) [Firmicutes bacterium ZOR0006]	gi|835191171|ref|WP_047387877.1|	6e-88	99.39	100	332	k__Bacteria; p__Firmicutes; c__Unclassified; o__Unclassified; f__Unclassified; g__Unclassified; s__Firmicutes_bacterium_ZOR0006
geneset000286500	DNA mismatch repair protein MutS [Firmicutes bacterium ZOR0006]	gi|835189385|ref|WP_047386737.1|	5.9e-70	84	100	273	k__Bacteria; p__Firmicutes; c__Unclassified; o__Unclassified; f__Unclassified; g__Unclassified; s__Firmicutes_bacterium_ZOR0006
geneset000286584	methylenetetrahydrofolate--tRNA-(uracil(54)-C(5))-methyltransferase (FADH(2)-oxidizing) TrmFO [Firmicutes bacterium ZOR0006]	gi|835193560|ref|WP_047389126.1|	8.2e-114	96.68	100	419	k__Bacteria; p__Firmicutes; c__Unclassified; o__Unclassified; f__Unclassified; g__Unclassified; s__Firmicutes_bacterium_ZOR0006
geneset000286633	hypothetical protein [Firmicutes bacterium ZOR0006]	gi|835193838|ref|WP_047389259.1|	4.1e-53	77.78	96.43	216	k__Bacteria; p__Firmicutes; c__Unclassified; o__Unclassified; f__Unclassified; g__Unclassified; s__Firmicutes_bacterium_ZOR0006
geneset000286639	riboflavin biosynthesis protein RibF [Firmicutes bacterium ZOR0006]	gi|835190153|ref|WP_047387220.1|	5.2e-111	90.05	99.55	409	k__Bacteria; p__Firmicutes; c__Unclassified; o__Unclassified; f__Unclassified; g__Unclassified; s__Firmicutes_bacterium_ZOR0006
geneset000286664	Asp-tRNA(Asn)/Glu-tRNA(Gln) amidotransferase subunit GatA [Firmicutes bacterium ZOR0006]	gi|835192694|ref|WP_047388760.1|	7.3e-77	96.6	100	295	k__Bacteria; p__Firmicutes; c__Unclassified; o__Unclassified; f__Unclassified; g__Unclassified; s__Firmicutes_bacterium_ZOR0006
geneset000286753	tRNA lysidine(34) synthetase TilS [Firmicutes bacterium ZOR0006]	gi|835193409|ref|WP_047389062.1|	3.5e-61	74.51	96.23	243	k__Bacteria; p__Firmicutes; c__Unclassified; o__Unclassified; f__Unclassified; g__Unclassified; s__Firmicutes_bacterium_ZOR0006
geneset000286763	prepilin peptidase [Firmicutes bacterium ZOR0006]	gi|917590983|ref|WP_052180266.1|	3.8e-18	77.97	46.83	100	k__Bacteria; p__Firmicutes; c__Unclassified; o__Unclassified; f__Unclassified; g__Unclassified; s__Firmicutes_bacterium_ZOR0006
geneset000286776	DNA-directed RNA polymerase subunit beta&apos; [Firmicutes bacterium ZOR0006]	gi|1175429927|ref|WP_081977703.1|	5.9e-121	97.86	100	443	k__Bacteria; p__Firmicutes; c__Unclassified; o__Unclassified; f__Unclassified; g__Unclassified; s__Firmicutes_bacterium_ZOR0006
geneset000286784	glucosamine-6-phosphate deaminase [Firmicutes bacterium ZOR0006]	gi|835189902|ref|WP_047387063.1|	2.6e-122	91.77	94.19	447	k__Bacteria; p__Firmicutes; c__Unclassified; o__Unclassified; f__Unclassified; g__Unclassified; s__Firmicutes_bacterium_ZOR0006
geneset000286785	GntR family transcriptional regulator [Firmicutes bacterium ZOR0006]	gi|917590632|ref|WP_052179915.1|	1.2e-57	97.39	87.12	231	k__Bacteria; p__Firmicutes; c__Unclassified; o__Unclassified; f__Unclassified; g__Unclassified; s__Firmicutes_bacterium_ZOR0006
geneset000286817	hypothetical protein [Firmicutes bacterium ZOR0006]	gi|1175429893|ref|WP_081977669.1|	9.2e-82	68.22	100	312	k__Bacteria; p__Firmicutes; c__Unclassified; o__Unclassified; f__Unclassified; g__Unclassified; s__Firmicutes_bacterium_ZOR0006
geneset000286818	hypothetical protein [Firmicutes bacterium ZOR0006]	gi|835189749|ref|WP_047386967.1|	1.9e-86	78.47	100	328	k__Bacteria; p__Firmicutes; c__Unclassified; o__Unclassified; f__Unclassified; g__Unclassified; s__Firmicutes_bacterium_ZOR0006
geneset000286832	EAL domain-containing protein [Firmicutes bacterium ZOR0006]	gi|917590769|ref|WP_052180052.1|	1.7e-69	77.19	100	271	k__Bacteria; p__Firmicutes; c__Unclassified; o__Unclassified; f__Unclassified; g__Unclassified; s__Firmicutes_bacterium_ZOR0006
geneset000286844	alanine racemase [Firmicutes bacterium ZOR0006]	gi|835193634|ref|WP_047389156.1|	6.5e-54	88.29	100	219	k__Bacteria; p__Firmicutes; c__Unclassified; o__Unclassified; f__Unclassified; g__Unclassified; s__Firmicutes_bacterium_ZOR0006
geneset000286846	RNA-binding transcriptional accessory protein [Firmicutes bacterium ZOR0006]	gi|835193627|ref|WP_047389152.1|	5e-11	79.17	100	75	k__Bacteria; p__Firmicutes; c__Unclassified; o__Unclassified; f__Unclassified; g__Unclassified; s__Firmicutes_bacterium_ZOR0006
geneset000286972	Na/Pi cotransporter family protein [Firmicutes bacterium ZOR0006]	gi|1175429883|ref|WP_081977659.1|	2.4e-94	90.15	100	354	k__Bacteria; p__Firmicutes; c__Unclassified; o__Unclassified; f__Unclassified; g__Unclassified; s__Firmicutes_bacterium_ZOR0006
geneset000287009	N-acetyltransferase [Firmicutes bacterium ZOR0006]	gi|917590747|ref|WP_052180030.1|	8.1e-58	74.19	98.73	232	k__Bacteria; p__Firmicutes; c__Unclassified; o__Unclassified; f__Unclassified; g__Unclassified; s__Firmicutes_bacterium_ZOR0006
geneset000287044	UDP-N-acetylmuramoyl-L-alanine--D-glutamate ligase [Firmicutes bacterium ZOR0006]	gi|835189725|ref|WP_047386951.1|	8e-78	85.56	100	299	k__Bacteria; p__Firmicutes; c__Unclassified; o__Unclassified; f__Unclassified; g__Unclassified; s__Firmicutes_bacterium_ZOR0006
geneset000287070	alanine:cation symporter family protein [Firmicutes bacterium ZOR0006]	gi|1175429948|ref|WP_081977724.1|	4.3e-81	94.64	100	310	k__Bacteria; p__Firmicutes; c__Unclassified; o__Unclassified; f__Unclassified; g__Unclassified; s__Firmicutes_bacterium_ZOR0006
geneset000287073	alanine--glyoxylate aminotransferase family protein [Firmicutes bacterium ZOR0006]	gi|917590752|ref|WP_052180035.1|	5.6e-12	78.72	61.04	79	k__Bacteria; p__Firmicutes; c__Unclassified; o__Unclassified; f__Unclassified; g__Unclassified; s__Firmicutes_bacterium_ZOR0006
geneset000287074	phosphoenolpyruvate carboxykinase [Firmicutes bacterium ZOR0006]	gi|835191674|ref|WP_047388186.1|	1.2e-39	98.82	100	171	k__Bacteria; p__Firmicutes; c__Unclassified; o__Unclassified; f__Unclassified; g__Unclassified; s__Firmicutes_bacterium_ZOR0006
geneset000287078	D-alanine--D-alanine ligase [Firmicutes bacterium ZOR0006]	gi|835194583|ref|WP_047389590.1|	2.9e-54	95.5	100	220	k__Bacteria; p__Firmicutes; c__Unclassified; o__Unclassified; f__Unclassified; g__Unclassified; s__Firmicutes_bacterium_ZOR0006
geneset000287079	NUDIX domain-containing protein [Firmicutes bacterium ZOR0006]	gi|835194581|ref|WP_047389589.1|	1.3e-108	92.08	100	401	k__Bacteria; p__Firmicutes; c__Unclassified; o__Unclassified; f__Unclassified; g__Unclassified; s__Firmicutes_bacterium_ZOR0006
geneset000287080	UDP-N-acetylmuramoyl-tripeptide--D-alanyl-D-alanine ligase [Firmicutes bacterium ZOR0006]	gi|917591090|ref|WP_052180373.1|	2.1e-22	90	100	113	k__Bacteria; p__Firmicutes; c__Unclassified; o__Unclassified; f__Unclassified; g__Unclassified; s__Firmicutes_bacterium_ZOR0006
geneset000287083	glutamate decarboxylase [Firmicutes bacterium ZOR0006]	gi|917590650|ref|WP_052179933.1|	2.6e-83	89.16	100	317	k__Bacteria; p__Firmicutes; c__Unclassified; o__Unclassified; f__Unclassified; g__Unclassified; s__Firmicutes_bacterium_ZOR0006
geneset000287103	PDZ domain-containing protein [Firmicutes bacterium ZOR0006]	gi|917590554|ref|WP_052179837.1|	1.7e-162	81.97	98.65	581	k__Bacteria; p__Firmicutes; c__Unclassified; o__Unclassified; f__Unclassified; g__Unclassified; s__Firmicutes_bacterium_ZOR0006
geneset000287203	LacI family DNA-binding transcriptional regulator [Firmicutes bacterium ZOR0006]	gi|835192479|ref|WP_047388646.1|	2e-48	84.3	100	201	k__Bacteria; p__Firmicutes; c__Unclassified; o__Unclassified; f__Unclassified; g__Unclassified; s__Firmicutes_bacterium_ZOR0006
geneset000287271	YqeG family HAD IIIA-type phosphatase [Firmicutes bacterium ZOR0006]	gi|835192282|ref|WP_047388530.1|	6.1e-62	89.63	100	246	k__Bacteria; p__Firmicutes; c__Unclassified; o__Unclassified; f__Unclassified; g__Unclassified; s__Firmicutes_bacterium_ZOR0006
geneset000287343	AI-2E family transporter [Firmicutes bacterium ZOR0006]	gi|835194823|ref|WP_047389712.1|	5.3e-32	85.71	100	146	k__Bacteria; p__Firmicutes; c__Unclassified; o__Unclassified; f__Unclassified; g__Unclassified; s__Firmicutes_bacterium_ZOR0006
geneset000287344	helicase-exonuclease AddAB subunit AddA [Firmicutes bacterium ZOR0006]	gi|835194828|ref|WP_047389715.1|	2.3e-68	65.2	99.02	268	k__Bacteria; p__Firmicutes; c__Unclassified; o__Unclassified; f__Unclassified; g__Unclassified; s__Firmicutes_bacterium_ZOR0006
geneset000289899	DNA mismatch repair protein MutS [Firmicutes bacterium ZOR0006]	gi|835189385|ref|WP_047386737.1|	3.2e-27	92.65	100	129	k__Bacteria; p__Firmicutes; c__Unclassified; o__Unclassified; f__Unclassified; g__Unclassified; s__Firmicutes_bacterium_ZOR0006
geneset000290267	Na/Pi cotransporter family protein [Firmicutes bacterium ZOR0006]	gi|1175429883|ref|WP_081977659.1|	3.1e-63	92.41	86.31	250	k__Bacteria; p__Firmicutes; c__Unclassified; o__Unclassified; f__Unclassified; g__Unclassified; s__Firmicutes_bacterium_ZOR0006
geneset000291999	EAL domain-containing protein [Firmicutes bacterium ZOR0006]	gi|1175429988|ref|WP_081977764.1|	5.3e-162	54.88	98.86	580	k__Bacteria; p__Firmicutes; c__Unclassified; o__Unclassified; f__Unclassified; g__Unclassified; s__Firmicutes_bacterium_ZOR0006
geneset000292238	tRNA pseudouridine(38-40) synthase TruA [Firmicutes bacterium ZOR0006]	gi|835191278|ref|WP_047387940.1|	2e-111	82.05	92.49	411	k__Bacteria; p__Firmicutes; c__Unclassified; o__Unclassified; f__Unclassified; g__Unclassified; s__Firmicutes_bacterium_ZOR0006
geneset000292878	XTP/dITP diphosphatase [Firmicutes bacterium ZOR0006]	gi|835192303|ref|WP_047388542.1|	1.6e-63	64.71	95.41	251	k__Bacteria; p__Firmicutes; c__Unclassified; o__Unclassified; f__Unclassified; g__Unclassified; s__Firmicutes_bacterium_ZOR0006
geneset000292928	hypothetical protein [Firmicutes bacterium ZOR0006]	gi|835189578|ref|WP_047386860.1|	5.6e-32	59.48	100	146	k__Bacteria; p__Firmicutes; c__Unclassified; o__Unclassified; f__Unclassified; g__Unclassified; s__Firmicutes_bacterium_ZOR0006
geneset000293194	3-dehydroquinate dehydratase [Firmicutes bacterium ZOR0006]	gi|835192743|ref|WP_047388780.1|	1.2e-50	70.83	98.63	208	k__Bacteria; p__Firmicutes; c__Unclassified; o__Unclassified; f__Unclassified; g__Unclassified; s__Firmicutes_bacterium_ZOR0006
geneset000293379	biotin transporter BioY [Firmicutes bacterium ZOR0006]	gi|917590912|ref|WP_052180195.1|	4.2e-50	61.14	96.69	207	k__Bacteria; p__Firmicutes; c__Unclassified; o__Unclassified; f__Unclassified; g__Unclassified; s__Firmicutes_bacterium_ZOR0006
geneset000293487	hypothetical protein [Firmicutes bacterium ZOR0006]	gi|835191914|ref|WP_047388323.1|	8.8e-54	99.13	100	218	k__Bacteria; p__Firmicutes; c__Unclassified; o__Unclassified; f__Unclassified; g__Unclassified; s__Firmicutes_bacterium_ZOR0006
geneset000293586	ABC transporter ATP-binding protein [Firmicutes bacterium ZOR0006]	gi|835194013|ref|WP_047389331.1|	1.1e-84	98.84	100	322	k__Bacteria; p__Firmicutes; c__Unclassified; o__Unclassified; f__Unclassified; g__Unclassified; s__Firmicutes_bacterium_ZOR0006
geneset000293615	PRD domain-containing protein [Firmicutes bacterium ZOR0006]	gi|835192989|ref|WP_047388881.1|	2.4e-122	99.14	100	447	k__Bacteria; p__Firmicutes; c__Unclassified; o__Unclassified; f__Unclassified; g__Unclassified; s__Firmicutes_bacterium_ZOR0006
geneset000293662	NUDIX domain-containing protein [Firmicutes bacterium ZOR0006]	gi|835188990|ref|WP_047386492.1|	5e-63	67.74	67.03	250	k__Bacteria; p__Firmicutes; c__Unclassified; o__Unclassified; f__Unclassified; g__Unclassified; s__Firmicutes_bacterium_ZOR0006
geneset000293667	hypothetical protein [Firmicutes bacterium ZOR0006]	gi|835188999|ref|WP_047386497.1|	1.9e-38	46.92	99.53	168	k__Bacteria; p__Firmicutes; c__Unclassified; o__Unclassified; f__Unclassified; g__Unclassified; s__Firmicutes_bacterium_ZOR0006
geneset000293668	hypothetical protein [Firmicutes bacterium ZOR0006]	gi|835189010|ref|WP_047386502.1|	1.3e-49	58.79	97.93	205	k__Bacteria; p__Firmicutes; c__Unclassified; o__Unclassified; f__Unclassified; g__Unclassified; s__Firmicutes_bacterium_ZOR0006
geneset000293671	type IA DNA topoisomerase [Firmicutes bacterium ZOR0006]	gi|1175429876|ref|WP_081977652.1|	9.3e-307	76.45	86.59	1062	k__Bacteria; p__Firmicutes; c__Unclassified; o__Unclassified; f__Unclassified; g__Unclassified; s__Firmicutes_bacterium_ZOR0006
geneset000293672	hypothetical protein [Firmicutes bacterium ZOR0006]	gi|835189029|ref|WP_047386515.1|	6.4e-38	26	79.07	168	k__Bacteria; p__Firmicutes; c__Unclassified; o__Unclassified; f__Unclassified; g__Unclassified; s__Firmicutes_bacterium_ZOR0006
geneset000294185	hypothetical protein [Firmicutes bacterium ZOR0006]	gi|835193276|ref|WP_047389004.1|	5.9e-15	67.19	100	89	k__Bacteria; p__Firmicutes; c__Unclassified; o__Unclassified; f__Unclassified; g__Unclassified; s__Firmicutes_bacterium_ZOR0006
geneset000294186	Nif3-like dinuclear metal center hexameric protein [Firmicutes bacterium ZOR0006]	gi|835193273|ref|WP_047389001.1|	4.5e-115	54.69	99.47	424	k__Bacteria; p__Firmicutes; c__Unclassified; o__Unclassified; f__Unclassified; g__Unclassified; s__Firmicutes_bacterium_ZOR0006
geneset000294304	NAD(P)H-hydrate dehydratase [Firmicutes bacterium ZOR0006]	gi|835192278|ref|WP_047388528.1|	2e-77	57.03	97.76	298	k__Bacteria; p__Firmicutes; c__Unclassified; o__Unclassified; f__Unclassified; g__Unclassified; s__Firmicutes_bacterium_ZOR0006
geneset000294313	ATP synthase F1 subunit epsilon [Firmicutes bacterium ZOR0006]	gi|835189248|ref|WP_047386655.1|	4.4e-63	88.03	100	250	k__Bacteria; p__Firmicutes; c__Unclassified; o__Unclassified; f__Unclassified; g__Unclassified; s__Firmicutes_bacterium_ZOR0006
geneset000294331	DUF4956 domain-containing protein [Firmicutes bacterium ZOR0006]	gi|835193116|ref|WP_047388933.1|	7.1e-90	100	100	339	k__Bacteria; p__Firmicutes; c__Unclassified; o__Unclassified; f__Unclassified; g__Unclassified; s__Firmicutes_bacterium_ZOR0006
geneset000294624	DNA polymerase III subunit delta [Firmicutes bacterium ZOR0006]	gi|835190913|ref|WP_047387706.1|	5.5e-33	100	100	149	k__Bacteria; p__Firmicutes; c__Unclassified; o__Unclassified; f__Unclassified; g__Unclassified; s__Firmicutes_bacterium_ZOR0006
geneset000294707	transporter [Firmicutes bacterium ZOR0006]	gi|835194435|ref|WP_047389532.1|	5.7e-122	100	100	446	k__Bacteria; p__Firmicutes; c__Unclassified; o__Unclassified; f__Unclassified; g__Unclassified; s__Firmicutes_bacterium_ZOR0006
geneset000294780	YggT family protein [Firmicutes bacterium ZOR0006]	gi|835192012|ref|WP_047388375.1|	6e-15	51.9	91.86	89	k__Bacteria; p__Firmicutes; c__Unclassified; o__Unclassified; f__Unclassified; g__Unclassified; s__Firmicutes_bacterium_ZOR0006
geneset000294781	DUF552 domain-containing protein [Firmicutes bacterium ZOR0006]	gi|835192015|ref|WP_047388377.1|	2.7e-58	89.47	100	234	k__Bacteria; p__Firmicutes; c__Unclassified; o__Unclassified; f__Unclassified; g__Unclassified; s__Firmicutes_bacterium_ZOR0006
geneset000294782	orotate phosphoribosyltransferase [Firmicutes bacterium ZOR0006]	gi|835192027|ref|WP_047388384.1|	1e-103	92.34	98.58	385	k__Bacteria; p__Firmicutes; c__Unclassified; o__Unclassified; f__Unclassified; g__Unclassified; s__Firmicutes_bacterium_ZOR0006
geneset000294783	orotidine-5&apos;-phosphate decarboxylase [Firmicutes bacterium ZOR0006]	gi|835194698|ref|WP_047389639.1|	1.4e-101	80.95	99.14	378	k__Bacteria; p__Firmicutes; c__Unclassified; o__Unclassified; f__Unclassified; g__Unclassified; s__Firmicutes_bacterium_ZOR0006
geneset000294784	dihydroorotate dehydrogenase [Firmicutes bacterium ZOR0006]	gi|835194701|ref|WP_047389640.1|	1.6e-155	92.05	100	558	k__Bacteria; p__Firmicutes; c__Unclassified; o__Unclassified; f__Unclassified; g__Unclassified; s__Firmicutes_bacterium_ZOR0006
geneset000294785	dihydroorotate dehydrogenase electron transfer subunit [Firmicutes bacterium ZOR0006]	gi|835194703|ref|WP_047389642.1|	8.1e-121	84.68	100	442	k__Bacteria; p__Firmicutes; c__Unclassified; o__Unclassified; f__Unclassified; g__Unclassified; s__Firmicutes_bacterium_ZOR0006
geneset000295051	MATE family efflux transporter [Firmicutes bacterium ZOR0006]	gi|835192788|ref|WP_047388796.1|	2.6e-161	99.67	100	577	k__Bacteria; p__Firmicutes; c__Unclassified; o__Unclassified; f__Unclassified; g__Unclassified; s__Firmicutes_bacterium_ZOR0006
geneset000295059	HAMP domain-containing histidine kinase [Firmicutes bacterium ZOR0006]	gi|835194746|ref|WP_047389666.1|	4.7e-108	52.93	99.53	401	k__Bacteria; p__Firmicutes; c__Unclassified; o__Unclassified; f__Unclassified; g__Unclassified; s__Firmicutes_bacterium_ZOR0006
geneset000295086	replicative DNA helicase [Firmicutes bacterium ZOR0006]	gi|835191754|ref|WP_047388232.1|	1.5e-221	90.21	98.43	778	k__Bacteria; p__Firmicutes; c__Unclassified; o__Unclassified; f__Unclassified; g__Unclassified; s__Firmicutes_bacterium_ZOR0006
geneset000295087	50S ribosomal protein L9 [Firmicutes bacterium ZOR0006]	gi|835191757|ref|WP_047388234.1|	1.7e-65	91.28	100	258	k__Bacteria; p__Firmicutes; c__Unclassified; o__Unclassified; f__Unclassified; g__Unclassified; s__Firmicutes_bacterium_ZOR0006
geneset000295088	DHH family phosphoesterase [Firmicutes bacterium ZOR0006]	gi|917590758|ref|WP_052180041.1|	4e-295	77.41	98.83	1023	k__Bacteria; p__Firmicutes; c__Unclassified; o__Unclassified; f__Unclassified; g__Unclassified; s__Firmicutes_bacterium_ZOR0006
geneset000295089	MBL fold metallo-hydrolase [Firmicutes bacterium ZOR0006]	gi|835191760|ref|WP_047388235.1|	1.8e-115	80.69	100	424	k__Bacteria; p__Firmicutes; c__Unclassified; o__Unclassified; f__Unclassified; g__Unclassified; s__Firmicutes_bacterium_ZOR0006
geneset000295090	PDZ domain-containing protein [Firmicutes bacterium ZOR0006]	gi|835191765|ref|WP_047388237.1|	5.3e-175	86.39	97.69	623	k__Bacteria; p__Firmicutes; c__Unclassified; o__Unclassified; f__Unclassified; g__Unclassified; s__Firmicutes_bacterium_ZOR0006
geneset000295091	CxxH/CxxC protein [Firmicutes bacterium ZOR0006]	gi|1175429932|ref|WP_081977708.1|	8.9e-09	56.6	100	68	k__Bacteria; p__Firmicutes; c__Unclassified; o__Unclassified; f__Unclassified; g__Unclassified; s__Firmicutes_bacterium_ZOR0006
geneset000295092	23S rRNA (pseudouridine(1915)-N(3))-methyltransferase RlmH [Firmicutes bacterium ZOR0006]	gi|835191768|ref|WP_047388239.1|	1.4e-73	91.19	100	285	k__Bacteria; p__Firmicutes; c__Unclassified; o__Unclassified; f__Unclassified; g__Unclassified; s__Firmicutes_bacterium_ZOR0006
geneset000295093	EAL domain-containing protein [Firmicutes bacterium ZOR0006]	gi|1175429933|ref|WP_081977709.1|	6.2e-298	80	99.69	1032	k__Bacteria; p__Firmicutes; c__Unclassified; o__Unclassified; f__Unclassified; g__Unclassified; s__Firmicutes_bacterium_ZOR0006
geneset000295204	PTS lactose/cellobiose transporter subunit IIA [Firmicutes bacterium ZOR0006]	gi|835192973|ref|WP_047388874.1|	4.9e-40	88.24	100	172	k__Bacteria; p__Firmicutes; c__Unclassified; o__Unclassified; f__Unclassified; g__Unclassified; s__Firmicutes_bacterium_ZOR0006
geneset000295241	50S ribosomal protein L27 [Firmicutes bacterium ZOR0006]	gi|835190448|ref|WP_047387408.1|	1.5e-41	96.77	93	177	k__Bacteria; p__Firmicutes; c__Unclassified; o__Unclassified; f__Unclassified; g__Unclassified; s__Firmicutes_bacterium_ZOR0006
geneset000295242	GTPase ObgE [Firmicutes bacterium ZOR0006]	gi|835190444|ref|WP_047387406.1|	6e-70	96.99	100	272	k__Bacteria; p__Firmicutes; c__Unclassified; o__Unclassified; f__Unclassified; g__Unclassified; s__Firmicutes_bacterium_ZOR0006
geneset000295365	lysine--tRNA ligase [Firmicutes bacterium ZOR0006]	gi|835193385|ref|WP_047389053.1|	9e-170	97.4	100	605	k__Bacteria; p__Firmicutes; c__Unclassified; o__Unclassified; f__Unclassified; g__Unclassified; s__Firmicutes_bacterium_ZOR0006
geneset000295405	hypothetical protein [Firmicutes bacterium ZOR0006]	gi|835189649|ref|WP_047386904.1|	2.8e-145	99.6	100	523	k__Bacteria; p__Firmicutes; c__Unclassified; o__Unclassified; f__Unclassified; g__Unclassified; s__Firmicutes_bacterium_ZOR0006
geneset000295466	hypothetical protein [Firmicutes bacterium ZOR0006]	gi|835189412|ref|WP_047386754.1|	7.6e-86	100	100	325	k__Bacteria; p__Firmicutes; c__Unclassified; o__Unclassified; f__Unclassified; g__Unclassified; s__Firmicutes_bacterium_ZOR0006
geneset000295487	energy-coupled thiamine transporter ThiT [Firmicutes bacterium ZOR0006]	gi|917590958|ref|WP_052180241.1|	3.5e-49	61.9	94.92	204	k__Bacteria; p__Firmicutes; c__Unclassified; o__Unclassified; f__Unclassified; g__Unclassified; s__Firmicutes_bacterium_ZOR0006
geneset000295488	ArsR family transcriptional regulator [Firmicutes bacterium ZOR0006]	gi|1175429999|ref|WP_081977775.1|	1.7e-31	85.88	93.41	144	k__Bacteria; p__Firmicutes; c__Unclassified; o__Unclassified; f__Unclassified; g__Unclassified; s__Firmicutes_bacterium_ZOR0006
geneset000295676	alanine--glyoxylate aminotransferase family protein [Firmicutes bacterium ZOR0006]	gi|917590752|ref|WP_052180035.1|	1e-122	100	100	448	k__Bacteria; p__Firmicutes; c__Unclassified; o__Unclassified; f__Unclassified; g__Unclassified; s__Firmicutes_bacterium_ZOR0006
geneset000295679	chromosomal replication initiator protein DnaA [Firmicutes bacterium ZOR0006]	gi|835193500|ref|WP_047389099.1|	1.9e-70	95.71	100	274	k__Bacteria; p__Firmicutes; c__Unclassified; o__Unclassified; f__Unclassified; g__Unclassified; s__Firmicutes_bacterium_ZOR0006
geneset000295721	hypothetical protein [Firmicutes bacterium ZOR0006]	gi|835192358|ref|WP_047388575.1|	6.3e-74	94.41	100	286	k__Bacteria; p__Firmicutes; c__Unclassified; o__Unclassified; f__Unclassified; g__Unclassified; s__Firmicutes_bacterium_ZOR0006
geneset000295722	XRE family transcriptional regulator [Firmicutes bacterium ZOR0006]	gi|835192355|ref|WP_047388573.1|	7.4e-28	79.49	100	132	k__Bacteria; p__Firmicutes; c__Unclassified; o__Unclassified; f__Unclassified; g__Unclassified; s__Firmicutes_bacterium_ZOR0006
geneset000295770	replication-associated recombination protein A [Firmicutes bacterium ZOR0006]	gi|835192911|ref|WP_047388848.1|	1.3e-79	98.73	100	305	k__Bacteria; p__Firmicutes; c__Unclassified; o__Unclassified; f__Unclassified; g__Unclassified; s__Firmicutes_bacterium_ZOR0006
geneset000295771	tRNA 2-thiouridine(34) synthase MnmA [Firmicutes bacterium ZOR0006]	gi|835192907|ref|WP_047388847.1|	2.1e-18	100	92.31	100	k__Bacteria; p__Firmicutes; c__Unclassified; o__Unclassified; f__Unclassified; g__Unclassified; s__Firmicutes_bacterium_ZOR0006
geneset000295800	ABC transporter ATP-binding protein [Firmicutes bacterium ZOR0006]	gi|835193018|ref|WP_047388894.1|	2.2e-77	94.01	100	297	k__Bacteria; p__Firmicutes; c__Unclassified; o__Unclassified; f__Unclassified; g__Unclassified; s__Firmicutes_bacterium_ZOR0006
geneset000295871	glucose-1-phosphate adenylyltransferase [Firmicutes bacterium ZOR0006]	gi|835192202|ref|WP_047388485.1|	5.8e-185	81.6	92.82	656	k__Bacteria; p__Firmicutes; c__Unclassified; o__Unclassified; f__Unclassified; g__Unclassified; s__Firmicutes_bacterium_ZOR0006
geneset000295899	acetate kinase [Firmicutes bacterium ZOR0006]	gi|835190416|ref|WP_047387388.1|	5.2e-38	100	100	166	k__Bacteria; p__Firmicutes; c__Unclassified; o__Unclassified; f__Unclassified; g__Unclassified; s__Firmicutes_bacterium_ZOR0006
geneset000296002	NADH oxidase [Firmicutes bacterium ZOR0006]	gi|835189173|ref|WP_047386608.1|	6.9e-259	99.78	100	902	k__Bacteria; p__Firmicutes; c__Unclassified; o__Unclassified; f__Unclassified; g__Unclassified; s__Firmicutes_bacterium_ZOR0006
geneset000296071	5&apos;-methylthioadenosine/S-adenosylhomocysteine nucleosidase [Firmicutes bacterium ZOR0006]	gi|835193342|ref|WP_047389035.1|	1.7e-66	78.57	100	261	k__Bacteria; p__Firmicutes; c__Unclassified; o__Unclassified; f__Unclassified; g__Unclassified; s__Firmicutes_bacterium_ZOR0006
geneset000296091	GGDEF domain-containing protein [Firmicutes bacterium ZOR0006]	gi|835192210|ref|WP_047388490.1|	1.1e-136	45.52	97.9	496	k__Bacteria; p__Firmicutes; c__Unclassified; o__Unclassified; f__Unclassified; g__Unclassified; s__Firmicutes_bacterium_ZOR0006
geneset000296156	DUF2628 domain-containing protein [Firmicutes bacterium ZOR0006]	gi|835192873|ref|WP_047388834.1|	7.6e-70	100	100	272	k__Bacteria; p__Firmicutes; c__Unclassified; o__Unclassified; f__Unclassified; g__Unclassified; s__Firmicutes_bacterium_ZOR0006
geneset000296414	transcription antitermination factor NusB [Firmicutes bacterium ZOR0006]	gi|917590862|ref|WP_052180145.1|	5.2e-54	77.18	97.37	219	k__Bacteria; p__Firmicutes; c__Unclassified; o__Unclassified; f__Unclassified; g__Unclassified; s__Firmicutes_bacterium_ZOR0006
geneset000296423	type III pantothenate kinase [Firmicutes bacterium ZOR0006]	gi|835189374|ref|WP_047386731.1|	5.9e-120	85.88	92.06	439	k__Bacteria; p__Firmicutes; c__Unclassified; o__Unclassified; f__Unclassified; g__Unclassified; s__Firmicutes_bacterium_ZOR0006
geneset000296424	tRNA (guanosine(46)-N7)-methyltransferase TrmB [Firmicutes bacterium ZOR0006]	gi|917590574|ref|WP_052179857.1|	9.9e-118	89.78	100	432	k__Bacteria; p__Firmicutes; c__Unclassified; o__Unclassified; f__Unclassified; g__Unclassified; s__Firmicutes_bacterium_ZOR0006
geneset000296466	hypothetical protein [Firmicutes bacterium ZOR0006]	gi|835190112|ref|WP_047387193.1|	4.2e-92	97.09	100	346	k__Bacteria; p__Firmicutes; c__Unclassified; o__Unclassified; f__Unclassified; g__Unclassified; s__Firmicutes_bacterium_ZOR0006
geneset000296655	MATE family efflux transporter [Firmicutes bacterium ZOR0006]	gi|835192841|ref|WP_047388820.1|	4.9e-88	100	100	333	k__Bacteria; p__Firmicutes; c__Unclassified; o__Unclassified; f__Unclassified; g__Unclassified; s__Firmicutes_bacterium_ZOR0006
geneset000296707	hypothetical protein [Firmicutes bacterium ZOR0006]	gi|835193311|ref|WP_047389022.1|	2.7e-70	74.42	98.85	274	k__Bacteria; p__Firmicutes; c__Unclassified; o__Unclassified; f__Unclassified; g__Unclassified; s__Firmicutes_bacterium_ZOR0006
geneset000296772	50S ribosomal protein L34 [Firmicutes bacterium ZOR0006]	gi|835193498|ref|WP_047389098.1|	8.4e-13	100	100	81	k__Bacteria; p__Firmicutes; c__Unclassified; o__Unclassified; f__Unclassified; g__Unclassified; s__Firmicutes_bacterium_ZOR0006
geneset000296799	Nif3-like dinuclear metal center hexameric protein [Firmicutes bacterium ZOR0006]	gi|835193273|ref|WP_047389001.1|	5e-84	74.15	100	320	k__Bacteria; p__Firmicutes; c__Unclassified; o__Unclassified; f__Unclassified; g__Unclassified; s__Firmicutes_bacterium_ZOR0006
geneset000296875	competence/damage-inducible protein A [Firmicutes bacterium ZOR0006]	gi|917590750|ref|WP_052180033.1|	3.9e-125	99.15	100	456	k__Bacteria; p__Firmicutes; c__Unclassified; o__Unclassified; f__Unclassified; g__Unclassified; s__Firmicutes_bacterium_ZOR0006
geneset000296891	adenine deaminase [Firmicutes bacterium ZOR0006]	gi|835188914|ref|WP_047386439.1|	1e-207	99.47	100	731	k__Bacteria; p__Firmicutes; c__Unclassified; o__Unclassified; f__Unclassified; g__Unclassified; s__Firmicutes_bacterium_ZOR0006
geneset000296899	hypothetical protein [Firmicutes bacterium ZOR0006]	gi|835193344|ref|WP_047389036.1|	6.3e-23	100	89.86	115	k__Bacteria; p__Firmicutes; c__Unclassified; o__Unclassified; f__Unclassified; g__Unclassified; s__Firmicutes_bacterium_ZOR0006
geneset000296900	YqeG family HAD IIIA-type phosphatase [Firmicutes bacterium ZOR0006]	gi|835193346|ref|WP_047389037.1|	5.9e-42	100	100	179	k__Bacteria; p__Firmicutes; c__Unclassified; o__Unclassified; f__Unclassified; g__Unclassified; s__Firmicutes_bacterium_ZOR0006
geneset000296936	holo-[acyl-carrier-protein] synthase [Firmicutes bacterium ZOR0006]	gi|917590998|ref|WP_052180281.1|	2.1e-61	100	100	244	k__Bacteria; p__Firmicutes; c__Unclassified; o__Unclassified; f__Unclassified; g__Unclassified; s__Firmicutes_bacterium_ZOR0006
geneset000297013	hypoxanthine phosphoribosyltransferase [Firmicutes bacterium ZOR0006]	gi|835193407|ref|WP_047389061.1|	2.4e-87	100	100	330	k__Bacteria; p__Firmicutes; c__Unclassified; o__Unclassified; f__Unclassified; g__Unclassified; s__Firmicutes_bacterium_ZOR0006
geneset000297052	hypothetical protein [Firmicutes bacterium ZOR0006]	gi|835191779|ref|WP_047388245.1|	9.8e-30	100	73.2	138	k__Bacteria; p__Firmicutes; c__Unclassified; o__Unclassified; f__Unclassified; g__Unclassified; s__Firmicutes_bacterium_ZOR0006
geneset000297053	hypothetical protein [Firmicutes bacterium ZOR0006]	gi|917590815|ref|WP_052180098.1|	3.4e-132	95.74	63.08	481	k__Bacteria; p__Firmicutes; c__Unclassified; o__Unclassified; f__Unclassified; g__Unclassified; s__Firmicutes_bacterium_ZOR0006
geneset000297255	signal peptidase I [Firmicutes bacterium ZOR0006]	gi|1175429887|ref|WP_081977663.1|	1.4e-15	49.11	67.07	92	k__Bacteria; p__Firmicutes; c__Unclassified; o__Unclassified; f__Unclassified; g__Unclassified; s__Firmicutes_bacterium_ZOR0006
geneset000297266	aspartate--tRNA ligase [Firmicutes bacterium ZOR0006]	gi|835193094|ref|WP_047388924.1|	1.5e-46	100	100	194	k__Bacteria; p__Firmicutes; c__Unclassified; o__Unclassified; f__Unclassified; g__Unclassified; s__Firmicutes_bacterium_ZOR0006
geneset000297543	hypothetical protein [Firmicutes bacterium ZOR0006]	gi|835192009|ref|WP_047388373.1|	6.5e-89	67.46	97.67	336	k__Bacteria; p__Firmicutes; c__Unclassified; o__Unclassified; f__Unclassified; g__Unclassified; s__Firmicutes_bacterium_ZOR0006
geneset000297763	transcription termination/antitermination protein NusA [Firmicutes bacterium ZOR0006]	gi|1175429984|ref|WP_081977760.1|	3.7e-64	100	100	253	k__Bacteria; p__Firmicutes; c__Unclassified; o__Unclassified; f__Unclassified; g__Unclassified; s__Firmicutes_bacterium_ZOR0006
geneset000297764	YlxR family protein [Firmicutes bacterium ZOR0006]	gi|835193200|ref|WP_047388964.1|	5.3e-27	100	100	129	k__Bacteria; p__Firmicutes; c__Unclassified; o__Unclassified; f__Unclassified; g__Unclassified; s__Firmicutes_bacterium_ZOR0006
geneset000297846	hypothetical protein [Firmicutes bacterium ZOR0006]	gi|835192899|ref|WP_047388843.1|	1.8e-32	100	100	147	k__Bacteria; p__Firmicutes; c__Unclassified; o__Unclassified; f__Unclassified; g__Unclassified; s__Firmicutes_bacterium_ZOR0006
geneset000298290	DUF1450 domain-containing protein [Firmicutes bacterium ZOR0006]	gi|917590524|ref|WP_052179807.1|	7.8e-41	100	83.65	175	k__Bacteria; p__Firmicutes; c__Unclassified; o__Unclassified; f__Unclassified; g__Unclassified; s__Firmicutes_bacterium_ZOR0006
geneset000298299	AraC family transcriptional regulator [Firmicutes bacterium ZOR0006]	gi|835191878|ref|WP_047388303.1|	1e-35	100	95.24	158	k__Bacteria; p__Firmicutes; c__Unclassified; o__Unclassified; f__Unclassified; g__Unclassified; s__Firmicutes_bacterium_ZOR0006
geneset000298729	DNA polymerase III subunit alpha [Firmicutes bacterium ZOR0006]	gi|917590667|ref|WP_052179950.1|	1.8e-151	99.65	100	544	k__Bacteria; p__Firmicutes; c__Unclassified; o__Unclassified; f__Unclassified; g__Unclassified; s__Firmicutes_bacterium_ZOR0006
geneset000299018	ribonuclease HIII [Firmicutes bacterium ZOR0006]	gi|917590612|ref|WP_052179895.1|	4.5e-66	76.02	87.24	260	k__Bacteria; p__Firmicutes; c__Unclassified; o__Unclassified; f__Unclassified; g__Unclassified; s__Firmicutes_bacterium_ZOR0006
geneset000300256	hypothetical protein [Firmicutes bacterium ZOR0006]	gi|835190503|ref|WP_047387443.1|	4.8e-49	98.17	100	203	k__Bacteria; p__Firmicutes; c__Unclassified; o__Unclassified; f__Unclassified; g__Unclassified; s__Firmicutes_bacterium_ZOR0006
geneset000300573	VOC family protein [Firmicutes bacterium ZOR0006]	gi|835192171|ref|WP_047388466.1|	1.7e-45	70.87	100	191	k__Bacteria; p__Firmicutes; c__Unclassified; o__Unclassified; f__Unclassified; g__Unclassified; s__Firmicutes_bacterium_ZOR0006
geneset000300857	hypothetical protein [Firmicutes bacterium ZOR0006]	gi|835192899|ref|WP_047388843.1|	4.3e-27	100	100	129	k__Bacteria; p__Firmicutes; c__Unclassified; o__Unclassified; f__Unclassified; g__Unclassified; s__Firmicutes_bacterium_ZOR0006
geneset000300870	recombination protein RecR [Firmicutes bacterium ZOR0006]	gi|835189298|ref|WP_047386686.1|	2.8e-55	91.53	100	223	k__Bacteria; p__Firmicutes; c__Unclassified; o__Unclassified; f__Unclassified; g__Unclassified; s__Firmicutes_bacterium_ZOR0006
geneset000300873	cation-translocating P-type ATPase [Firmicutes bacterium ZOR0006]	gi|835189169|ref|WP_047386606.1|	2.3e-62	100	89.86	247	k__Bacteria; p__Firmicutes; c__Unclassified; o__Unclassified; f__Unclassified; g__Unclassified; s__Firmicutes_bacterium_ZOR0006
geneset000300886	DHH family phosphoesterase [Firmicutes bacterium ZOR0006]	gi|917590758|ref|WP_052180041.1|	8.2e-147	86.08	100	529	k__Bacteria; p__Firmicutes; c__Unclassified; o__Unclassified; f__Unclassified; g__Unclassified; s__Firmicutes_bacterium_ZOR0006
geneset000300893	penicillin-binding protein [Firmicutes bacterium ZOR0006]	gi|1175429892|ref|WP_081977668.1|	0	80.72	98.9	1177	k__Bacteria; p__Firmicutes; c__Unclassified; o__Unclassified; f__Unclassified; g__Unclassified; s__Firmicutes_bacterium_ZOR0006
geneset000300896	VWA domain-containing protein [Firmicutes bacterium ZOR0006]	gi|835189605|ref|WP_047386876.1|	3.7e-41	36.14	64.18	179	k__Bacteria; p__Firmicutes; c__Unclassified; o__Unclassified; f__Unclassified; g__Unclassified; s__Firmicutes_bacterium_ZOR0006
geneset000300960	carbamoyl-phosphate synthase large subunit [Firmicutes bacterium ZOR0006]	gi|835194705|ref|WP_047389643.1|	1e-31	100	100	144	k__Bacteria; p__Firmicutes; c__Unclassified; o__Unclassified; f__Unclassified; g__Unclassified; s__Firmicutes_bacterium_ZOR0006
geneset000301004	hypothetical protein [Firmicutes bacterium ZOR0006]	gi|835190562|ref|WP_047387481.1|	3.9e-50	48.21	98.65	207	k__Bacteria; p__Firmicutes; c__Unclassified; o__Unclassified; f__Unclassified; g__Unclassified; s__Firmicutes_bacterium_ZOR0006
geneset000301009	MFS transporter [Firmicutes bacterium ZOR0006]	gi|835191661|ref|WP_047388178.1|	1.1e-69	81.18	100	272	k__Bacteria; p__Firmicutes; c__Unclassified; o__Unclassified; f__Unclassified; g__Unclassified; s__Firmicutes_bacterium_ZOR0006
geneset000301047	chromosomal replication initiator protein DnaA [Firmicutes bacterium ZOR0006]	gi|835193500|ref|WP_047389099.1|	6.8e-16	97.92	100	91	k__Bacteria; p__Firmicutes; c__Unclassified; o__Unclassified; f__Unclassified; g__Unclassified; s__Firmicutes_bacterium_ZOR0006
geneset000301068	NADPH-dependent oxidoreductase [Firmicutes bacterium ZOR0006]	gi|835193447|ref|WP_047389078.1|	8.4e-102	74.19	100	379	k__Bacteria; p__Firmicutes; c__Unclassified; o__Unclassified; f__Unclassified; g__Unclassified; s__Firmicutes_bacterium_ZOR0006
geneset000301089	DNA gyrase subunit A [Firmicutes bacterium ZOR0006]	gi|835193513|ref|WP_047389105.1|	2.4e-93	100	100	350	k__Bacteria; p__Firmicutes; c__Unclassified; o__Unclassified; f__Unclassified; g__Unclassified; s__Firmicutes_bacterium_ZOR0006
geneset000301092	hypothetical protein [Firmicutes bacterium ZOR0006]	gi|1175429943|ref|WP_081977719.1|	6.7e-46	59.88	88.6	193	k__Bacteria; p__Firmicutes; c__Unclassified; o__Unclassified; f__Unclassified; g__Unclassified; s__Firmicutes_bacterium_ZOR0006
geneset000301093	alpha/beta hydrolase [Firmicutes bacterium ZOR0006]	gi|917590782|ref|WP_052180065.1|	1.1e-86	63.53	96.59	329	k__Bacteria; p__Firmicutes; c__Unclassified; o__Unclassified; f__Unclassified; g__Unclassified; s__Firmicutes_bacterium_ZOR0006
geneset000301102	RluA family pseudouridine synthase [Firmicutes bacterium ZOR0006]	gi|917591118|ref|WP_052180401.1|	1.9e-80	99.35	79.27	308	k__Bacteria; p__Firmicutes; c__Unclassified; o__Unclassified; f__Unclassified; g__Unclassified; s__Firmicutes_bacterium_ZOR0006
geneset000301107	PolC-type DNA polymerase III [Firmicutes bacterium ZOR0006]	gi|835192550|ref|WP_047388685.1|	1.1e-71	99.3	83.04	278	k__Bacteria; p__Firmicutes; c__Unclassified; o__Unclassified; f__Unclassified; g__Unclassified; s__Firmicutes_bacterium_ZOR0006
geneset000301128	tRNA 4-thiouridine(8) synthase ThiI [Firmicutes bacterium ZOR0006]	gi|835190407|ref|WP_047387382.1|	5.7e-77	100	100	296	k__Bacteria; p__Firmicutes; c__Unclassified; o__Unclassified; f__Unclassified; g__Unclassified; s__Firmicutes_bacterium_ZOR0006
geneset000301129	hypothetical protein [Firmicutes bacterium ZOR0006]	gi|835190412|ref|WP_047387385.1|	3.5e-41	98.97	93.27	176	k__Bacteria; p__Firmicutes; c__Unclassified; o__Unclassified; f__Unclassified; g__Unclassified; s__Firmicutes_bacterium_ZOR0006
geneset000301131	tRNA1(Val) (adenine(37)-N6)-methyltransferase [Firmicutes bacterium ZOR0006]	gi|917590973|ref|WP_052180256.1|	1.2e-42	100	100	181	k__Bacteria; p__Firmicutes; c__Unclassified; o__Unclassified; f__Unclassified; g__Unclassified; s__Firmicutes_bacterium_ZOR0006
geneset000301132	hypothetical protein [Firmicutes bacterium ZOR0006]	gi|917590971|ref|WP_052180254.1|	1.9e-50	100	100	207	k__Bacteria; p__Firmicutes; c__Unclassified; o__Unclassified; f__Unclassified; g__Unclassified; s__Firmicutes_bacterium_ZOR0006
geneset000301153	tRNA uridine-5-carboxymethylaminomethyl(34) synthesis enzyme MnmG [Firmicutes bacterium ZOR0006]	gi|835193480|ref|WP_047389091.1|	8.2e-70	100	100	272	k__Bacteria; p__Firmicutes; c__Unclassified; o__Unclassified; f__Unclassified; g__Unclassified; s__Firmicutes_bacterium_ZOR0006
geneset000301186	hypothetical protein [Firmicutes bacterium ZOR0006]	gi|835191508|ref|WP_047388091.1|	2.7e-52	77.46	100	214	k__Bacteria; p__Firmicutes; c__Unclassified; o__Unclassified; f__Unclassified; g__Unclassified; s__Firmicutes_bacterium_ZOR0006
geneset000301187	Gfo/Idh/MocA family oxidoreductase [Firmicutes bacterium ZOR0006]	gi|835191511|ref|WP_047388093.1|	1e-10	83.33	95.45	74	k__Bacteria; p__Firmicutes; c__Unclassified; o__Unclassified; f__Unclassified; g__Unclassified; s__Firmicutes_bacterium_ZOR0006
geneset000301200	Asp23/Gls24 family envelope stress response protein [Firmicutes bacterium ZOR0006]	gi|835192759|ref|WP_047388786.1|	1.6e-50	85.47	96.69	208	k__Bacteria; p__Firmicutes; c__Unclassified; o__Unclassified; f__Unclassified; g__Unclassified; s__Firmicutes_bacterium_ZOR0006
geneset000301213	GNAT family N-acetyltransferase [Firmicutes bacterium ZOR0006]	gi|835188996|ref|WP_047386495.1|	1.7e-127	99.54	100	464	k__Bacteria; p__Firmicutes; c__Unclassified; o__Unclassified; f__Unclassified; g__Unclassified; s__Firmicutes_bacterium_ZOR0006
geneset000301220	GTP pyrophosphokinase [Firmicutes bacterium ZOR0006]	gi|917591002|ref|WP_052180285.1|	1.1e-78	100	100	302	k__Bacteria; p__Firmicutes; c__Unclassified; o__Unclassified; f__Unclassified; g__Unclassified; s__Firmicutes_bacterium_ZOR0006
geneset000301250	hypothetical protein [Firmicutes bacterium ZOR0006]	gi|835193905|ref|WP_047389290.1|	7.7e-08	48.57	98.59	65	k__Bacteria; p__Firmicutes; c__Unclassified; o__Unclassified; f__Unclassified; g__Unclassified; s__Firmicutes_bacterium_ZOR0006
geneset000301251	NADH-dependent flavin oxidoreductase [Firmicutes bacterium ZOR0006]	gi|835193903|ref|WP_047389289.1|	5.7e-38	84.38	98.97	166	k__Bacteria; p__Firmicutes; c__Unclassified; o__Unclassified; f__Unclassified; g__Unclassified; s__Firmicutes_bacterium_ZOR0006
geneset000301257	phosphate ABC transporter permease subunit PstC [Firmicutes bacterium ZOR0006]	gi|1175429884|ref|WP_081977660.1|	9.2e-142	100	100	512	k__Bacteria; p__Firmicutes; c__Unclassified; o__Unclassified; f__Unclassified; g__Unclassified; s__Firmicutes_bacterium_ZOR0006
geneset000301287	A/G-specific adenine glycosylase [Firmicutes bacterium ZOR0006]	gi|917590735|ref|WP_052180018.1|	4.6e-108	100	100	399	k__Bacteria; p__Firmicutes; c__Unclassified; o__Unclassified; f__Unclassified; g__Unclassified; s__Firmicutes_bacterium_ZOR0006
geneset000301296	thioredoxin-disulfide reductase [Firmicutes bacterium ZOR0006]	gi|835190599|ref|WP_047387506.1|	2.9e-24	100	100	119	k__Bacteria; p__Firmicutes; c__Unclassified; o__Unclassified; f__Unclassified; g__Unclassified; s__Firmicutes_bacterium_ZOR0006
geneset000301318	M42 family peptidase [Firmicutes bacterium ZOR0006]	gi|835191621|ref|WP_047388155.1|	1.4e-53	100	100	218	k__Bacteria; p__Firmicutes; c__Unclassified; o__Unclassified; f__Unclassified; g__Unclassified; s__Firmicutes_bacterium_ZOR0006
geneset000301319	hypothetical protein [Firmicutes bacterium ZOR0006]	gi|835191623|ref|WP_047388156.1|	8.4e-54	100	100	218	k__Bacteria; p__Firmicutes; c__Unclassified; o__Unclassified; f__Unclassified; g__Unclassified; s__Firmicutes_bacterium_ZOR0006
geneset000301329	sugar transferase [Firmicutes bacterium ZOR0006]	gi|917591074|ref|WP_052180357.1|	9.8e-117	100	100	428	k__Bacteria; p__Firmicutes; c__Unclassified; o__Unclassified; f__Unclassified; g__Unclassified; s__Firmicutes_bacterium_ZOR0006
geneset000301365	hypothetical protein [Firmicutes bacterium ZOR0006]	gi|835190398|ref|WP_047387376.1|	6.4e-233	73.38	99.15	816	k__Bacteria; p__Firmicutes; c__Unclassified; o__Unclassified; f__Unclassified; g__Unclassified; s__Firmicutes_bacterium_ZOR0006
geneset000301383	16S rRNA (adenine(1518)-N(6)/adenine(1519)-N(6))-dimethyltransferase RsmA [Firmicutes bacterium ZOR0006]	gi|835193432|ref|WP_047389071.1|	7.4e-137	88.85	96.96	496	k__Bacteria; p__Firmicutes; c__Unclassified; o__Unclassified; f__Unclassified; g__Unclassified; s__Firmicutes_bacterium_ZOR0006
geneset000301415	iron ABC transporter permease [Firmicutes bacterium ZOR0006]	gi|835191691|ref|WP_047388196.1|	9e-136	78.59	99.7	492	k__Bacteria; p__Firmicutes; c__Unclassified; o__Unclassified; f__Unclassified; g__Unclassified; s__Firmicutes_bacterium_ZOR0006
geneset000301416	ferrichrome ABC transporter substrate-binding protein [Firmicutes bacterium ZOR0006]	gi|835191694|ref|WP_047388198.1|	7.5e-132	77.32	100	479	k__Bacteria; p__Firmicutes; c__Unclassified; o__Unclassified; f__Unclassified; g__Unclassified; s__Firmicutes_bacterium_ZOR0006
geneset000301449	ABC transporter ATP-binding protein [Firmicutes bacterium ZOR0006]	gi|917590539|ref|WP_052179822.1|	3e-72	99.29	100	280	k__Bacteria; p__Firmicutes; c__Unclassified; o__Unclassified; f__Unclassified; g__Unclassified; s__Firmicutes_bacterium_ZOR0006
geneset000301461	alanine:cation symporter family protein [Firmicutes bacterium ZOR0006]	gi|1175429948|ref|WP_081977724.1|	3.3e-25	100	100	122	k__Bacteria; p__Firmicutes; c__Unclassified; o__Unclassified; f__Unclassified; g__Unclassified; s__Firmicutes_bacterium_ZOR0006
geneset000301477	hypothetical protein [Firmicutes bacterium ZOR0006]	gi|1175430009|ref|WP_081977785.1|	4.7e-92	76.79	94.8	347	k__Bacteria; p__Firmicutes; c__Unclassified; o__Unclassified; f__Unclassified; g__Unclassified; s__Firmicutes_bacterium_ZOR0006
geneset000301488	HTH domain-containing protein [Firmicutes bacterium ZOR0006]	gi|835190542|ref|WP_047387468.1|	5.9e-166	99.67	100	592	k__Bacteria; p__Firmicutes; c__Unclassified; o__Unclassified; f__Unclassified; g__Unclassified; s__Firmicutes_bacterium_ZOR0006
geneset000301494	cysteine--tRNA ligase [Firmicutes bacterium ZOR0006]	gi|835191474|ref|WP_047388071.1|	3.3e-107	88.57	100	397	k__Bacteria; p__Firmicutes; c__Unclassified; o__Unclassified; f__Unclassified; g__Unclassified; s__Firmicutes_bacterium_ZOR0006
geneset000301543	membrane protein insertase YidC [Firmicutes bacterium ZOR0006]	gi|835193492|ref|WP_047389096.1|	6.1e-132	99.21	100	479	k__Bacteria; p__Firmicutes; c__Unclassified; o__Unclassified; f__Unclassified; g__Unclassified; s__Firmicutes_bacterium_ZOR0006
geneset000301613	ABC transporter ATP-binding protein [Firmicutes bacterium ZOR0006]	gi|835191867|ref|WP_047388297.1|	7.4e-95	95.65	100	355	k__Bacteria; p__Firmicutes; c__Unclassified; o__Unclassified; f__Unclassified; g__Unclassified; s__Firmicutes_bacterium_ZOR0006
geneset000301676	carbamoyl-phosphate synthase large subunit [Firmicutes bacterium ZOR0006]	gi|835194705|ref|WP_047389643.1|	0	99.85	100	1296	k__Bacteria; p__Firmicutes; c__Unclassified; o__Unclassified; f__Unclassified; g__Unclassified; s__Firmicutes_bacterium_ZOR0006
geneset000301677	dihydroorotate dehydrogenase [Firmicutes bacterium ZOR0006]	gi|835194701|ref|WP_047389640.1|	4.1e-46	100	100	193	k__Bacteria; p__Firmicutes; c__Unclassified; o__Unclassified; f__Unclassified; g__Unclassified; s__Firmicutes_bacterium_ZOR0006
geneset000301700	glutamate-5-semialdehyde dehydrogenase [Firmicutes bacterium ZOR0006]	gi|835194716|ref|WP_047389649.1|	1.1e-104	99.5	100	388	k__Bacteria; p__Firmicutes; c__Unclassified; o__Unclassified; f__Unclassified; g__Unclassified; s__Firmicutes_bacterium_ZOR0006
geneset000301747	nucleoid-associated protein [Firmicutes bacterium ZOR0006]	gi|835193241|ref|WP_047388987.1|	5.5e-87	98.31	100	329	k__Bacteria; p__Firmicutes; c__Unclassified; o__Unclassified; f__Unclassified; g__Unclassified; s__Firmicutes_bacterium_ZOR0006
geneset000301794	MBL fold metallo-hydrolase [Firmicutes bacterium ZOR0006]	gi|835194041|ref|WP_047389344.1|	5.2e-80	100	100	306	k__Bacteria; p__Firmicutes; c__Unclassified; o__Unclassified; f__Unclassified; g__Unclassified; s__Firmicutes_bacterium_ZOR0006
geneset000301795	hypothetical protein [Firmicutes bacterium ZOR0006]	gi|835194044|ref|WP_047389346.1|	3.2e-47	100	100	196	k__Bacteria; p__Firmicutes; c__Unclassified; o__Unclassified; f__Unclassified; g__Unclassified; s__Firmicutes_bacterium_ZOR0006
geneset000301799	hypothetical protein [Firmicutes bacterium ZOR0006]	gi|917591075|ref|WP_052180358.1|	6.9e-162	99.34	99.02	579	k__Bacteria; p__Firmicutes; c__Unclassified; o__Unclassified; f__Unclassified; g__Unclassified; s__Firmicutes_bacterium_ZOR0006
geneset000301840	ABC transporter ATP-binding protein [Firmicutes bacterium ZOR0006]	gi|835192941|ref|WP_047388860.1|	5e-201	65.65	98.16	710	k__Bacteria; p__Firmicutes; c__Unclassified; o__Unclassified; f__Unclassified; g__Unclassified; s__Firmicutes_bacterium_ZOR0006
geneset000301849	DNA polymerase I [Firmicutes bacterium ZOR0006]	gi|835189558|ref|WP_047386847.1|	3.1e-212	77.73	97	747	k__Bacteria; p__Firmicutes; c__Unclassified; o__Unclassified; f__Unclassified; g__Unclassified; s__Firmicutes_bacterium_ZOR0006
geneset000301877	glutamate racemase [Firmicutes bacterium ZOR0006]	gi|835192062|ref|WP_047388404.1|	3.3e-36	100	100	159	k__Bacteria; p__Firmicutes; c__Unclassified; o__Unclassified; f__Unclassified; g__Unclassified; s__Firmicutes_bacterium_ZOR0006
geneset000301882	adenine phosphoribosyltransferase [Firmicutes bacterium ZOR0006]	gi|835193134|ref|WP_047388940.1|	1.8e-87	94.12	100	331	k__Bacteria; p__Firmicutes; c__Unclassified; o__Unclassified; f__Unclassified; g__Unclassified; s__Firmicutes_bacterium_ZOR0006
geneset000301883	single-stranded-DNA-specific exonuclease RecJ [Firmicutes bacterium ZOR0006]	gi|835193137|ref|WP_047388941.1|	5.9e-48	51.69	98.57	200	k__Bacteria; p__Firmicutes; c__Unclassified; o__Unclassified; f__Unclassified; g__Unclassified; s__Firmicutes_bacterium_ZOR0006
geneset000301924	excinuclease ABC subunit UvrA [Firmicutes bacterium ZOR0006]	gi|835194854|ref|WP_047389731.1|	8.5e-51	99.07	100	208	k__Bacteria; p__Firmicutes; c__Unclassified; o__Unclassified; f__Unclassified; g__Unclassified; s__Firmicutes_bacterium_ZOR0006
geneset000301965	helicase-exonuclease AddAB subunit AddA [Firmicutes bacterium ZOR0006]	gi|835194828|ref|WP_047389715.1|	2.4e-146	84.57	100	527	k__Bacteria; p__Firmicutes; c__Unclassified; o__Unclassified; f__Unclassified; g__Unclassified; s__Firmicutes_bacterium_ZOR0006
geneset000301984	ribonuclease HIII [Firmicutes bacterium ZOR0006]	gi|917590612|ref|WP_052179895.1|	1.1e-26	100	100	127	k__Bacteria; p__Firmicutes; c__Unclassified; o__Unclassified; f__Unclassified; g__Unclassified; s__Firmicutes_bacterium_ZOR0006
geneset000301985	hypothetical protein [Firmicutes bacterium ZOR0006]	gi|835189412|ref|WP_047386754.1|	5.7e-105	68.71	99.66	390	k__Bacteria; p__Firmicutes; c__Unclassified; o__Unclassified; f__Unclassified; g__Unclassified; s__Firmicutes_bacterium_ZOR0006
geneset000302029	bifunctional glutamate--cysteine ligase GshA/glutathione synthetase GshB [Firmicutes bacterium ZOR0006]	gi|835192790|ref|WP_047388797.1|	3.6e-83	89.6	98.3	317	k__Bacteria; p__Firmicutes; c__Unclassified; o__Unclassified; f__Unclassified; g__Unclassified; s__Firmicutes_bacterium_ZOR0006
geneset000302087	endopeptidase La [Firmicutes bacterium ZOR0006]	gi|835190489|ref|WP_047387434.1|	5.9e-189	93.06	100	669	k__Bacteria; p__Firmicutes; c__Unclassified; o__Unclassified; f__Unclassified; g__Unclassified; s__Firmicutes_bacterium_ZOR0006
geneset000302215	ATP-binding cassette domain-containing protein [Firmicutes bacterium ZOR0006]	gi|835193962|ref|WP_047389313.1|	4.3e-51	89.92	99.17	209	k__Bacteria; p__Firmicutes; c__Unclassified; o__Unclassified; f__Unclassified; g__Unclassified; s__Firmicutes_bacterium_ZOR0006
geneset000302224	site-specific integrase [Firmicutes bacterium ZOR0006]	gi|835192425|ref|WP_047388615.1|	3.8e-131	100	100	476	k__Bacteria; p__Firmicutes; c__Unclassified; o__Unclassified; f__Unclassified; g__Unclassified; s__Firmicutes_bacterium_ZOR0006
geneset000302225	penicillin-binding protein 2 [Firmicutes bacterium ZOR0006]	gi|1175429956|ref|WP_081977732.1|	8.7e-11	100	100	74	k__Bacteria; p__Firmicutes; c__Unclassified; o__Unclassified; f__Unclassified; g__Unclassified; s__Firmicutes_bacterium_ZOR0006
geneset000302286	GNAT family N-acetyltransferase [Firmicutes bacterium ZOR0006]	gi|835190220|ref|WP_047387262.1|	1.7e-41	100	96.47	177	k__Bacteria; p__Firmicutes; c__Unclassified; o__Unclassified; f__Unclassified; g__Unclassified; s__Firmicutes_bacterium_ZOR0006
geneset000302353	DUF5011 domain-containing protein [Firmicutes bacterium ZOR0006]	gi|1175429878|ref|WP_081977654.1|	1.8e-119	100	100	438	k__Bacteria; p__Firmicutes; c__Unclassified; o__Unclassified; f__Unclassified; g__Unclassified; s__Firmicutes_bacterium_ZOR0006
geneset000302368	rhodanese-like domain-containing protein [Firmicutes bacterium ZOR0006]	gi|835194846|ref|WP_047389726.1|	1e-44	76.67	99.17	188	k__Bacteria; p__Firmicutes; c__Unclassified; o__Unclassified; f__Unclassified; g__Unclassified; s__Firmicutes_bacterium_ZOR0006
geneset000302369	rhodanese-like domain-containing protein [Firmicutes bacterium ZOR0006]	gi|835194841|ref|WP_047389723.1|	2.3e-39	86.32	98.96	170	k__Bacteria; p__Firmicutes; c__Unclassified; o__Unclassified; f__Unclassified; g__Unclassified; s__Firmicutes_bacterium_ZOR0006
geneset000302412	iron-containing alcohol dehydrogenase [Firmicutes bacterium ZOR0006]	gi|835193308|ref|WP_047389021.1|	6e-142	65.48	99.75	513	k__Bacteria; p__Firmicutes; c__Unclassified; o__Unclassified; f__Unclassified; g__Unclassified; s__Firmicutes_bacterium_ZOR0006
geneset000302423	carbamoyl-phosphate synthase large subunit [Firmicutes bacterium ZOR0006]	gi|835194705|ref|WP_047389643.1|	3.4e-222	100	100	780	k__Bacteria; p__Firmicutes; c__Unclassified; o__Unclassified; f__Unclassified; g__Unclassified; s__Firmicutes_bacterium_ZOR0006
geneset000302442	phosphoribosylformylglycinamidine cyclo-ligase [Firmicutes bacterium ZOR0006]	gi|835188939|ref|WP_047386456.1|	9.1e-107	100	100	395	k__Bacteria; p__Firmicutes; c__Unclassified; o__Unclassified; f__Unclassified; g__Unclassified; s__Firmicutes_bacterium_ZOR0006
geneset000302461	peptide ABC transporter substrate-binding protein [Firmicutes bacterium ZOR0006]	gi|835193601|ref|WP_047389142.1|	3e-66	100	100	260	k__Bacteria; p__Firmicutes; c__Unclassified; o__Unclassified; f__Unclassified; g__Unclassified; s__Firmicutes_bacterium_ZOR0006
geneset000302632	hypothetical protein [Firmicutes bacterium ZOR0006]	gi|835191664|ref|WP_047388180.1|	8.9e-28	31.82	87.27	133	k__Bacteria; p__Firmicutes; c__Unclassified; o__Unclassified; f__Unclassified; g__Unclassified; s__Firmicutes_bacterium_ZOR0006
geneset000302633	DUF975 family protein [Firmicutes bacterium ZOR0006]	gi|1175429930|ref|WP_081977706.1|	1.1e-52	47.68	100	216	k__Bacteria; p__Firmicutes; c__Unclassified; o__Unclassified; f__Unclassified; g__Unclassified; s__Firmicutes_bacterium_ZOR0006
geneset000302634	alpha/beta hydrolase [Firmicutes bacterium ZOR0006]	gi|835193234|ref|WP_047388982.1|	3.3e-62	46.69	97.48	248	k__Bacteria; p__Firmicutes; c__Unclassified; o__Unclassified; f__Unclassified; g__Unclassified; s__Firmicutes_bacterium_ZOR0006
geneset000302635	hypothetical protein [Firmicutes bacterium ZOR0006]	gi|835193235|ref|WP_047388983.1|	3.9e-08	50.82	77.22	66	k__Bacteria; p__Firmicutes; c__Unclassified; o__Unclassified; f__Unclassified; g__Unclassified; s__Firmicutes_bacterium_ZOR0006
geneset000302708	EAL domain-containing protein [Firmicutes bacterium ZOR0006]	gi|835193238|ref|WP_047388985.1|	1e-122	99.56	100	448	k__Bacteria; p__Firmicutes; c__Unclassified; o__Unclassified; f__Unclassified; g__Unclassified; s__Firmicutes_bacterium_ZOR0006
geneset000302802	30S ribosomal protein S1 [Firmicutes bacterium ZOR0006]	gi|835194668|ref|WP_047389628.1|	1.1e-216	86.32	100	761	k__Bacteria; p__Firmicutes; c__Unclassified; o__Unclassified; f__Unclassified; g__Unclassified; s__Firmicutes_bacterium_ZOR0006
geneset000302898	DNA polymerase III subunit beta [Firmicutes bacterium ZOR0006]	gi|835193504|ref|WP_047389101.1|	2.9e-123	100	100	450	k__Bacteria; p__Firmicutes; c__Unclassified; o__Unclassified; f__Unclassified; g__Unclassified; s__Firmicutes_bacterium_ZOR0006
geneset000302899	chromosomal replication initiator protein DnaA [Firmicutes bacterium ZOR0006]	gi|835193500|ref|WP_047389099.1|	4.7e-266	100	100	926	k__Bacteria; p__Firmicutes; c__Unclassified; o__Unclassified; f__Unclassified; g__Unclassified; s__Firmicutes_bacterium_ZOR0006
geneset000302999	nucleotide sugar dehydrogenase [Firmicutes bacterium ZOR0006]	gi|835189639|ref|WP_047386898.1|	1.5e-126	100	100	461	k__Bacteria; p__Firmicutes; c__Unclassified; o__Unclassified; f__Unclassified; g__Unclassified; s__Firmicutes_bacterium_ZOR0006
geneset000303043	ATP-binding cassette domain-containing protein [Firmicutes bacterium ZOR0006]	gi|835193089|ref|WP_047388922.1|	8.5e-151	100	100	542	k__Bacteria; p__Firmicutes; c__Unclassified; o__Unclassified; f__Unclassified; g__Unclassified; s__Firmicutes_bacterium_ZOR0006
geneset000303125	class II fructose-bisphosphatase [Firmicutes bacterium ZOR0006]	gi|835191107|ref|WP_047387829.1|	5.3e-116	99.54	100	426	k__Bacteria; p__Firmicutes; c__Unclassified; o__Unclassified; f__Unclassified; g__Unclassified; s__Firmicutes_bacterium_ZOR0006
geneset000303187	helicase-exonuclease AddAB subunit AddA [Firmicutes bacterium ZOR0006]	gi|835194828|ref|WP_047389715.1|	9.4e-55	88.06	99.26	222	k__Bacteria; p__Firmicutes; c__Unclassified; o__Unclassified; f__Unclassified; g__Unclassified; s__Firmicutes_bacterium_ZOR0006
geneset000303247	formate C-acetyltransferase [Firmicutes bacterium ZOR0006]	gi|835188964|ref|WP_047386475.1|	0	91.61	100	1306	k__Bacteria; p__Firmicutes; c__Unclassified; o__Unclassified; f__Unclassified; g__Unclassified; s__Firmicutes_bacterium_ZOR0006
geneset000303288	glucose-1-phosphate adenylyltransferase [Firmicutes bacterium ZOR0006]	gi|835192202|ref|WP_047388485.1|	9.9e-140	99.59	100	505	k__Bacteria; p__Firmicutes; c__Unclassified; o__Unclassified; f__Unclassified; g__Unclassified; s__Firmicutes_bacterium_ZOR0006
geneset000303304	ATP synthase subunit I [Firmicutes bacterium ZOR0006]	gi|835189218|ref|WP_047386636.1|	5.7e-62	100	100	246	k__Bacteria; p__Firmicutes; c__Unclassified; o__Unclassified; f__Unclassified; g__Unclassified; s__Firmicutes_bacterium_ZOR0006
geneset000303305	TetR/AcrR family transcriptional regulator [Firmicutes bacterium ZOR0006]	gi|835189215|ref|WP_047386634.1|	1e-102	98.97	100	382	k__Bacteria; p__Firmicutes; c__Unclassified; o__Unclassified; f__Unclassified; g__Unclassified; s__Firmicutes_bacterium_ZOR0006
geneset000303319	(d)CMP kinase [Firmicutes bacterium ZOR0006]	gi|835194535|ref|WP_047389571.1|	7.3e-44	98.02	100	185	k__Bacteria; p__Firmicutes; c__Unclassified; o__Unclassified; f__Unclassified; g__Unclassified; s__Firmicutes_bacterium_ZOR0006
geneset000303338	alpha/beta hydrolase [Firmicutes bacterium ZOR0006]	gi|917590887|ref|WP_052180170.1|	8.5e-102	62.71	89.63	379	k__Bacteria; p__Firmicutes; c__Unclassified; o__Unclassified; f__Unclassified; g__Unclassified; s__Firmicutes_bacterium_ZOR0006
geneset000303478	carbohydrate ABC transporter permease [Firmicutes bacterium ZOR0006]	gi|835189950|ref|WP_047387092.1|	5.2e-86	100	85.86	326	k__Bacteria; p__Firmicutes; c__Unclassified; o__Unclassified; f__Unclassified; g__Unclassified; s__Firmicutes_bacterium_ZOR0006
geneset000303499	potassium transporter Kup [Firmicutes bacterium ZOR0006]	gi|835192792|ref|WP_047388798.1|	5.8e-84	87.43	100	319	k__Bacteria; p__Firmicutes; c__Unclassified; o__Unclassified; f__Unclassified; g__Unclassified; s__Firmicutes_bacterium_ZOR0006
geneset000303510	hypothetical protein [Firmicutes bacterium ZOR0006]	gi|835191890|ref|WP_047388309.1|	2.5e-138	99.6	100	500	k__Bacteria; p__Firmicutes; c__Unclassified; o__Unclassified; f__Unclassified; g__Unclassified; s__Firmicutes_bacterium_ZOR0006
geneset000303546	toxic anion resistance protein [Firmicutes bacterium ZOR0006]	gi|917591035|ref|WP_052180318.1|	1e-61	100	100	245	k__Bacteria; p__Firmicutes; c__Unclassified; o__Unclassified; f__Unclassified; g__Unclassified; s__Firmicutes_bacterium_ZOR0006
geneset000303578	ATP-dependent chaperone ClpB [Firmicutes bacterium ZOR0006]	gi|835190372|ref|WP_047387359.1|	2.6e-278	99.41	100	966	k__Bacteria; p__Firmicutes; c__Unclassified; o__Unclassified; f__Unclassified; g__Unclassified; s__Firmicutes_bacterium_ZOR0006
geneset000303675	diguanylate cyclase [Firmicutes bacterium ZOR0006]	gi|1175429962|ref|WP_081977738.1|	7.1e-150	100	100	539	k__Bacteria; p__Firmicutes; c__Unclassified; o__Unclassified; f__Unclassified; g__Unclassified; s__Firmicutes_bacterium_ZOR0006
geneset000303710	DNA alkylation repair protein [Firmicutes bacterium ZOR0006]	gi|835193145|ref|WP_047388944.1|	3.7e-34	100	100	152	k__Bacteria; p__Firmicutes; c__Unclassified; o__Unclassified; f__Unclassified; g__Unclassified; s__Firmicutes_bacterium_ZOR0006
geneset000303732	Cof-type HAD-IIB family hydrolase [Firmicutes bacterium ZOR0006]	gi|835188758|ref|WP_047386347.1|	1.5e-16	90.2	100	94	k__Bacteria; p__Firmicutes; c__Unclassified; o__Unclassified; f__Unclassified; g__Unclassified; s__Firmicutes_bacterium_ZOR0006
geneset000303733	AbgT family transporter [Firmicutes bacterium ZOR0006]	gi|835188761|ref|WP_047386349.1|	5.6e-111	96.25	100	409	k__Bacteria; p__Firmicutes; c__Unclassified; o__Unclassified; f__Unclassified; g__Unclassified; s__Firmicutes_bacterium_ZOR0006
geneset000303789	BMP family ABC transporter substrate-binding protein [Firmicutes bacterium ZOR0006]	gi|835192078|ref|WP_047388413.1|	6.3e-159	81.06	100	569	k__Bacteria; p__Firmicutes; c__Unclassified; o__Unclassified; f__Unclassified; g__Unclassified; s__Firmicutes_bacterium_ZOR0006
geneset000303790	ABC transporter ATP-binding protein [Firmicutes bacterium ZOR0006]	gi|835192081|ref|WP_047388415.1|	3.1e-252	87.62	99.8	880	k__Bacteria; p__Firmicutes; c__Unclassified; o__Unclassified; f__Unclassified; g__Unclassified; s__Firmicutes_bacterium_ZOR0006
geneset000303855	amino acid permease [Firmicutes bacterium ZOR0006]	gi|835193078|ref|WP_047388917.1|	9e-119	100	100	435	k__Bacteria; p__Firmicutes; c__Unclassified; o__Unclassified; f__Unclassified; g__Unclassified; s__Firmicutes_bacterium_ZOR0006
geneset000303866	ECF transporter S component [Firmicutes bacterium ZOR0006]	gi|835190181|ref|WP_047387237.1|	3e-46	100	75.34	194	k__Bacteria; p__Firmicutes; c__Unclassified; o__Unclassified; f__Unclassified; g__Unclassified; s__Firmicutes_bacterium_ZOR0006
geneset000303867	F0F1 ATP synthase subunit beta [Firmicutes bacterium ZOR0006]	gi|835188665|ref|WP_047386289.1|	1.6e-55	98.28	100	224	k__Bacteria; p__Firmicutes; c__Unclassified; o__Unclassified; f__Unclassified; g__Unclassified; s__Firmicutes_bacterium_ZOR0006
geneset000303924	ribonuclease P protein component [Firmicutes bacterium ZOR0006]	gi|1175429998|ref|WP_081977774.1|	1.2e-58	100	100	235	k__Bacteria; p__Firmicutes; c__Unclassified; o__Unclassified; f__Unclassified; g__Unclassified; s__Firmicutes_bacterium_ZOR0006
geneset000303931	alpha/beta hydrolase [Firmicutes bacterium ZOR0006]	gi|1175429875|ref|WP_081977651.1|	8.1e-111	99.5	99.01	409	k__Bacteria; p__Firmicutes; c__Unclassified; o__Unclassified; f__Unclassified; g__Unclassified; s__Firmicutes_bacterium_ZOR0006
geneset000303971	exodeoxyribonuclease VII small subunit [Firmicutes bacterium ZOR0006]	gi|835192765|ref|WP_047388788.1|	1.7e-29	100	100	137	k__Bacteria; p__Firmicutes; c__Unclassified; o__Unclassified; f__Unclassified; g__Unclassified; s__Firmicutes_bacterium_ZOR0006
geneset000303972	polyprenyl synthetase family protein [Firmicutes bacterium ZOR0006]	gi|835192769|ref|WP_047388789.1|	8.7e-114	100	100	419	k__Bacteria; p__Firmicutes; c__Unclassified; o__Unclassified; f__Unclassified; g__Unclassified; s__Firmicutes_bacterium_ZOR0006
geneset000303998	type I methionyl aminopeptidase [Firmicutes bacterium ZOR0006]	gi|835191327|ref|WP_047387975.1|	3e-116	98.58	100	427	k__Bacteria; p__Firmicutes; c__Unclassified; o__Unclassified; f__Unclassified; g__Unclassified; s__Firmicutes_bacterium_ZOR0006
geneset000304033	transcription termination/antitermination protein NusA [Firmicutes bacterium ZOR0006]	gi|1175429984|ref|WP_081977760.1|	1.5e-184	96.02	100	654	k__Bacteria; p__Firmicutes; c__Unclassified; o__Unclassified; f__Unclassified; g__Unclassified; s__Firmicutes_bacterium_ZOR0006
geneset000304081	alanine:cation symporter family protein [Firmicutes bacterium ZOR0006]	gi|1175429948|ref|WP_081977724.1|	1.3e-91	100	100	345	k__Bacteria; p__Firmicutes; c__Unclassified; o__Unclassified; f__Unclassified; g__Unclassified; s__Firmicutes_bacterium_ZOR0006
geneset000304221	DNA-directed RNA polymerase subunit alpha [Firmicutes bacterium ZOR0006]	gi|835191307|ref|WP_047387962.1|	1.7e-117	98.68	100	431	k__Bacteria; p__Firmicutes; c__Unclassified; o__Unclassified; f__Unclassified; g__Unclassified; s__Firmicutes_bacterium_ZOR0006
geneset000304296	alpha/beta hydrolase [Firmicutes bacterium ZOR0006]	gi|835194579|ref|WP_047389588.1|	2.4e-117	80.24	100	431	k__Bacteria; p__Firmicutes; c__Unclassified; o__Unclassified; f__Unclassified; g__Unclassified; s__Firmicutes_bacterium_ZOR0006
geneset000304298	CoA-disulfide reductase [Firmicutes bacterium ZOR0006]	gi|917590763|ref|WP_052180046.1|	1.4e-38	98.89	100	167	k__Bacteria; p__Firmicutes; c__Unclassified; o__Unclassified; f__Unclassified; g__Unclassified; s__Firmicutes_bacterium_ZOR0006
geneset000304344	hypothetical protein [Firmicutes bacterium ZOR0006]	gi|835192862|ref|WP_047388829.1|	1.2e-41	40.43	97.9	179	k__Bacteria; p__Firmicutes; c__Unclassified; o__Unclassified; f__Unclassified; g__Unclassified; s__Firmicutes_bacterium_ZOR0006
geneset000304461	alpha/beta fold hydrolase [Firmicutes bacterium ZOR0006]	gi|917591061|ref|WP_052180344.1|	7.6e-42	98.84	100	178	k__Bacteria; p__Firmicutes; c__Unclassified; o__Unclassified; f__Unclassified; g__Unclassified; s__Firmicutes_bacterium_ZOR0006
geneset000304462	PTS sugar transporter subunit IIC [Firmicutes bacterium ZOR0006]	gi|917590541|ref|WP_052179824.1|	1.2e-14	75.47	91.38	87	k__Bacteria; p__Firmicutes; c__Unclassified; o__Unclassified; f__Unclassified; g__Unclassified; s__Firmicutes_bacterium_ZOR0006
geneset000304482	XRE family transcriptional regulator [Firmicutes bacterium ZOR0006]	gi|835194204|ref|WP_047389419.1|	6e-61	57.49	99.51	243	k__Bacteria; p__Firmicutes; c__Unclassified; o__Unclassified; f__Unclassified; g__Unclassified; s__Firmicutes_bacterium_ZOR0006
geneset000304511	sugar O-acetyltransferase [Firmicutes bacterium ZOR0006]	gi|835188902|ref|WP_047386431.1|	3.6e-108	100	100	400	k__Bacteria; p__Firmicutes; c__Unclassified; o__Unclassified; f__Unclassified; g__Unclassified; s__Firmicutes_bacterium_ZOR0006
geneset000304548	LacI family transcriptional regulator [Firmicutes bacterium ZOR0006]	gi|835194127|ref|WP_047389386.1|	3.4e-56	89.17	100	226	k__Bacteria; p__Firmicutes; c__Unclassified; o__Unclassified; f__Unclassified; g__Unclassified; s__Firmicutes_bacterium_ZOR0006
geneset000304549	glycoside hydrolase family 65 protein [Firmicutes bacterium ZOR0006]	gi|835194125|ref|WP_047389385.1|	8.1e-123	93.97	100	449	k__Bacteria; p__Firmicutes; c__Unclassified; o__Unclassified; f__Unclassified; g__Unclassified; s__Firmicutes_bacterium_ZOR0006
geneset000304557	ribulose-phosphate 3-epimerase [Firmicutes bacterium ZOR0006]	gi|835194358|ref|WP_047389494.1|	1.4e-91	81.6	80.92	345	k__Bacteria; p__Firmicutes; c__Unclassified; o__Unclassified; f__Unclassified; g__Unclassified; s__Firmicutes_bacterium_ZOR0006
geneset000305690	PolC-type DNA polymerase III [Firmicutes bacterium ZOR0006]	gi|835192550|ref|WP_047388685.1|	1.5e-31	75	100	144	k__Bacteria; p__Firmicutes; c__Unclassified; o__Unclassified; f__Unclassified; g__Unclassified; s__Firmicutes_bacterium_ZOR0006
geneset000305696	ArsR family transcriptional regulator [Firmicutes bacterium ZOR0006]	gi|917591092|ref|WP_052180375.1|	5.3e-14	70	88.24	85	k__Bacteria; p__Firmicutes; c__Unclassified; o__Unclassified; f__Unclassified; g__Unclassified; s__Firmicutes_bacterium_ZOR0006
geneset000305796	glycogen/starch/alpha-glucan phosphorylase [Firmicutes bacterium ZOR0006]	gi|835188620|ref|WP_047386262.1|	1.3e-58	80.56	86.75	235	k__Bacteria; p__Firmicutes; c__Unclassified; o__Unclassified; f__Unclassified; g__Unclassified; s__Firmicutes_bacterium_ZOR0006
geneset000306055	ABC transporter ATP-binding protein [Firmicutes bacterium ZOR0006]	gi|835194013|ref|WP_047389331.1|	5e-59	67.35	100	236	k__Bacteria; p__Firmicutes; c__Unclassified; o__Unclassified; f__Unclassified; g__Unclassified; s__Firmicutes_bacterium_ZOR0006
geneset000306111	DUF5011 domain-containing protein [Firmicutes bacterium ZOR0006]	gi|835194057|ref|WP_047389352.1|	1.5e-76	62.18	99.17	295	k__Bacteria; p__Firmicutes; c__Unclassified; o__Unclassified; f__Unclassified; g__Unclassified; s__Firmicutes_bacterium_ZOR0006
geneset000306619	ABC transporter permease [Firmicutes bacterium ZOR0006]	gi|917590795|ref|WP_052180078.1|	1.9e-158	79.3	100	568	k__Bacteria; p__Firmicutes; c__Unclassified; o__Unclassified; f__Unclassified; g__Unclassified; s__Firmicutes_bacterium_ZOR0006
geneset000306682	4-hydroxy-3-methylbut-2-enyl diphosphate reductase [Firmicutes bacterium ZOR0006]	gi|835194025|ref|WP_047389335.1|	8.5e-16	61.64	70.87	92	k__Bacteria; p__Firmicutes; c__Unclassified; o__Unclassified; f__Unclassified; g__Unclassified; s__Firmicutes_bacterium_ZOR0006
geneset000306693	acetate kinase [Firmicutes bacterium ZOR0006]	gi|835190416|ref|WP_047387388.1|	2.5e-172	79.49	100	614	k__Bacteria; p__Firmicutes; c__Unclassified; o__Unclassified; f__Unclassified; g__Unclassified; s__Firmicutes_bacterium_ZOR0006
geneset000307158	hypothetical protein [Firmicutes bacterium ZOR0006]	gi|835189602|ref|WP_047386874.1|	2.3e-81	98.72	100	310	k__Bacteria; p__Firmicutes; c__Unclassified; o__Unclassified; f__Unclassified; g__Unclassified; s__Firmicutes_bacterium_ZOR0006
geneset000307301	ribonuclease Y [Firmicutes bacterium ZOR0006]	gi|835192037|ref|WP_047388390.1|	5.7e-73	99.33	86.13	283	k__Bacteria; p__Firmicutes; c__Unclassified; o__Unclassified; f__Unclassified; g__Unclassified; s__Firmicutes_bacterium_ZOR0006
geneset000307343	transcriptional regulator [Firmicutes bacterium ZOR0006]	gi|835192323|ref|WP_047388553.1|	1.5e-43	76.72	95.87	184	k__Bacteria; p__Firmicutes; c__Unclassified; o__Unclassified; f__Unclassified; g__Unclassified; s__Firmicutes_bacterium_ZOR0006
geneset000307393	trans-2-enoyl-CoA reductase family protein [Firmicutes bacterium ZOR0006]	gi|835191552|ref|WP_047388116.1|	2.8e-169	75.19	92.51	604	k__Bacteria; p__Firmicutes; c__Unclassified; o__Unclassified; f__Unclassified; g__Unclassified; s__Firmicutes_bacterium_ZOR0006
geneset000307628	carbonic anhydrase [Firmicutes bacterium ZOR0006]	gi|917590950|ref|WP_052180233.1|	2e-71	73.6	97.27	278	k__Bacteria; p__Firmicutes; c__Unclassified; o__Unclassified; f__Unclassified; g__Unclassified; s__Firmicutes_bacterium_ZOR0006
geneset000307898	Cof-type HAD-IIB family hydrolase [Firmicutes bacterium ZOR0006]	gi|1175429905|ref|WP_081977681.1|	2.4e-152	76.99	100	547	k__Bacteria; p__Firmicutes; c__Unclassified; o__Unclassified; f__Unclassified; g__Unclassified; s__Firmicutes_bacterium_ZOR0006
geneset000307899	hypothetical protein [Firmicutes bacterium ZOR0006]	gi|835190149|ref|WP_047387217.1|	1.4e-11	68	98.04	77	k__Bacteria; p__Firmicutes; c__Unclassified; o__Unclassified; f__Unclassified; g__Unclassified; s__Firmicutes_bacterium_ZOR0006
geneset000308209	type IA DNA topoisomerase [Firmicutes bacterium ZOR0006]	gi|1175429876|ref|WP_081977652.1|	4.8e-135	62.31	86.46	490	k__Bacteria; p__Firmicutes; c__Unclassified; o__Unclassified; f__Unclassified; g__Unclassified; s__Firmicutes_bacterium_ZOR0006
geneset000308241	HAMP domain-containing histidine kinase [Firmicutes bacterium ZOR0006]	gi|835193021|ref|WP_047388895.1|	5.3e-107	62.24	97.93	397	k__Bacteria; p__Firmicutes; c__Unclassified; o__Unclassified; f__Unclassified; g__Unclassified; s__Firmicutes_bacterium_ZOR0006
geneset000308249	hypothetical protein [Firmicutes bacterium ZOR0006]	gi|835193114|ref|WP_047388932.1|	1.6e-50	44.58	87.31	209	k__Bacteria; p__Firmicutes; c__Unclassified; o__Unclassified; f__Unclassified; g__Unclassified; s__Firmicutes_bacterium_ZOR0006
geneset000308278	LPXTG cell wall anchor domain-containing protein [Firmicutes bacterium ZOR0006]	gi|835191871|ref|WP_047388299.1|	2.1e-86	99.43	100	327	k__Bacteria; p__Firmicutes; c__Unclassified; o__Unclassified; f__Unclassified; g__Unclassified; s__Firmicutes_bacterium_ZOR0006
geneset000308327	hypothetical protein [Firmicutes bacterium ZOR0006]	gi|835191832|ref|WP_047388277.1|	2.9e-17	51.92	90.18	97	k__Bacteria; p__Firmicutes; c__Unclassified; o__Unclassified; f__Unclassified; g__Unclassified; s__Firmicutes_bacterium_ZOR0006
geneset000308330	hypothetical protein [Firmicutes bacterium ZOR0006]	gi|835191829|ref|WP_047388275.1|	1.2e-122	49.19	82.15	449	k__Bacteria; p__Firmicutes; c__Unclassified; o__Unclassified; f__Unclassified; g__Unclassified; s__Firmicutes_bacterium_ZOR0006
geneset000308331	hypothetical protein [Firmicutes bacterium ZOR0006]	gi|835191827|ref|WP_047388274.1|	2.9e-272	88.93	98.52	946	k__Bacteria; p__Firmicutes; c__Unclassified; o__Unclassified; f__Unclassified; g__Unclassified; s__Firmicutes_bacterium_ZOR0006
geneset000308332	hypothetical protein [Firmicutes bacterium ZOR0006]	gi|835191824|ref|WP_047388272.1|	2e-54	69.59	68.52	221	k__Bacteria; p__Firmicutes; c__Unclassified; o__Unclassified; f__Unclassified; g__Unclassified; s__Firmicutes_bacterium_ZOR0006
geneset000308333	phage tail tape measure protein [Firmicutes bacterium ZOR0006]	gi|835191821|ref|WP_047388270.1|	3.4e-168	39.75	86.11	602	k__Bacteria; p__Firmicutes; c__Unclassified; o__Unclassified; f__Unclassified; g__Unclassified; s__Firmicutes_bacterium_ZOR0006
geneset000308347	hypothetical protein [Firmicutes bacterium ZOR0006]	gi|835192358|ref|WP_047388575.1|	2.2e-18	34	91.98	101	k__Bacteria; p__Firmicutes; c__Unclassified; o__Unclassified; f__Unclassified; g__Unclassified; s__Firmicutes_bacterium_ZOR0006
geneset000308360	single-stranded DNA-binding protein [Firmicutes bacterium ZOR0006]	gi|835193776|ref|WP_047389231.1|	2.7e-48	67.23	100	201	k__Bacteria; p__Firmicutes; c__Unclassified; o__Unclassified; f__Unclassified; g__Unclassified; s__Firmicutes_bacterium_ZOR0006
geneset000308362	hypothetical protein [Firmicutes bacterium ZOR0006]	gi|835192401|ref|WP_047388601.1|	1.5e-28	80.81	99	134	k__Bacteria; p__Firmicutes; c__Unclassified; o__Unclassified; f__Unclassified; g__Unclassified; s__Firmicutes_bacterium_ZOR0006
geneset000308365	hypothetical protein [Firmicutes bacterium ZOR0006]	gi|835194190|ref|WP_047389412.1|	8.8e-14	45.88	97.7	85	k__Bacteria; p__Firmicutes; c__Unclassified; o__Unclassified; f__Unclassified; g__Unclassified; s__Firmicutes_bacterium_ZOR0006
geneset000308369	winged helix-turn-helix transcriptional regulator [Firmicutes bacterium ZOR0006]	gi|1175429953|ref|WP_081977729.1|	2.5e-63	57.89	91.45	251	k__Bacteria; p__Firmicutes; c__Unclassified; o__Unclassified; f__Unclassified; g__Unclassified; s__Firmicutes_bacterium_ZOR0006
geneset000308375	helix-turn-helix domain-containing protein [Firmicutes bacterium ZOR0006]	gi|1175429955|ref|WP_081977731.1|	2.1e-35	39.02	92.66	158	k__Bacteria; p__Firmicutes; c__Unclassified; o__Unclassified; f__Unclassified; g__Unclassified; s__Firmicutes_bacterium_ZOR0006
geneset000308544	50S ribosomal protein L5 [Firmicutes bacterium ZOR0006]	gi|835191370|ref|WP_047388008.1|	2.4e-50	98.08	100	207	k__Bacteria; p__Firmicutes; c__Unclassified; o__Unclassified; f__Unclassified; g__Unclassified; s__Firmicutes_bacterium_ZOR0006
geneset000308545	30S ribosomal protein S8 [Firmicutes bacterium ZOR0006]	gi|835191362|ref|WP_047388002.1|	1.5e-65	100	100	258	k__Bacteria; p__Firmicutes; c__Unclassified; o__Unclassified; f__Unclassified; g__Unclassified; s__Firmicutes_bacterium_ZOR0006
geneset000308546	50S ribosomal protein L6 [Firmicutes bacterium ZOR0006]	gi|835191357|ref|WP_047387999.1|	2.2e-58	96.72	100	234	k__Bacteria; p__Firmicutes; c__Unclassified; o__Unclassified; f__Unclassified; g__Unclassified; s__Firmicutes_bacterium_ZOR0006
geneset000309263	transposase [Firmicutes bacterium ZOR0006]	gi|835190299|ref|WP_047387313.1|	3e-94	89.64	100	354	k__Bacteria; p__Firmicutes; c__Unclassified; o__Unclassified; f__Unclassified; g__Unclassified; s__Firmicutes_bacterium_ZOR0006
geneset000312017	2-C-methyl-D-erythritol 2,4-cyclodiphosphate synthase [Firmicutes bacterium ZOR0006]	gi|835191116|ref|WP_047387836.1|	6.8e-33	100	100	148	k__Bacteria; p__Firmicutes; c__Unclassified; o__Unclassified; f__Unclassified; g__Unclassified; s__Firmicutes_bacterium_ZOR0006
geneset000312018	2-C-methyl-D-erythritol 4-phosphate cytidylyltransferase [Firmicutes bacterium ZOR0006]	gi|835191112|ref|WP_047387833.1|	9.6e-59	100	100	235	k__Bacteria; p__Firmicutes; c__Unclassified; o__Unclassified; f__Unclassified; g__Unclassified; s__Firmicutes_bacterium_ZOR0006
geneset000312640	membrane protein [Firmicutes bacterium ZOR0006]	gi|835192190|ref|WP_047388478.1|	1.2e-22	73.97	96.05	114	k__Bacteria; p__Firmicutes; c__Unclassified; o__Unclassified; f__Unclassified; g__Unclassified; s__Firmicutes_bacterium_ZOR0006
geneset000316213	hypothetical protein [Firmicutes bacterium ZOR0006]	gi|835192674|ref|WP_047388751.1|	8.9e-73	100	100	282	k__Bacteria; p__Firmicutes; c__Unclassified; o__Unclassified; f__Unclassified; g__Unclassified; s__Firmicutes_bacterium_ZOR0006
geneset000316566	PTS lactose/cellobiose transporter subunit IIA [Firmicutes bacterium ZOR0006]	gi|835192973|ref|WP_047388874.1|	2.3e-45	97.06	100	190	k__Bacteria; p__Firmicutes; c__Unclassified; o__Unclassified; f__Unclassified; g__Unclassified; s__Firmicutes_bacterium_ZOR0006
geneset000317260	amino acid ABC transporter permease [Firmicutes bacterium ZOR0006]	gi|917590665|ref|WP_052179948.1|	8.8e-10	86.36	75.86	71	k__Bacteria; p__Firmicutes; c__Unclassified; o__Unclassified; f__Unclassified; g__Unclassified; s__Firmicutes_bacterium_ZOR0006
geneset000317465	polysaccharide biosynthesis protein [Firmicutes bacterium ZOR0006]	gi|835190174|ref|WP_047387233.1|	1.7e-09	97.37	100	70	k__Bacteria; p__Firmicutes; c__Unclassified; o__Unclassified; f__Unclassified; g__Unclassified; s__Firmicutes_bacterium_ZOR0006
geneset000318253	ABC transporter permease [Firmicutes bacterium ZOR0006]	gi|835193804|ref|WP_047389245.1|	4.8e-22	77.03	91.36	112	k__Bacteria; p__Firmicutes; c__Unclassified; o__Unclassified; f__Unclassified; g__Unclassified; s__Firmicutes_bacterium_ZOR0006
geneset000318466	SMC family ATPase [Firmicutes bacterium ZOR0006]	gi|835193700|ref|WP_047389188.1|	2e-19	87.5	100	103	k__Bacteria; p__Firmicutes; c__Unclassified; o__Unclassified; f__Unclassified; g__Unclassified; s__Firmicutes_bacterium_ZOR0006
geneset000318976	tRNA uridine-5-carboxymethylaminomethyl(34) synthesis enzyme MnmG [Firmicutes bacterium ZOR0006]	gi|835193480|ref|WP_047389091.1|	6.3e-129	90.55	100	469	k__Bacteria; p__Firmicutes; c__Unclassified; o__Unclassified; f__Unclassified; g__Unclassified; s__Firmicutes_bacterium_ZOR0006
geneset000320288	beta-ketoacyl-[acyl-carrier-protein] synthase II [Firmicutes bacterium ZOR0006]	gi|835191578|ref|WP_047388130.1|	4.9e-82	93.25	100	313	k__Bacteria; p__Firmicutes; c__Unclassified; o__Unclassified; f__Unclassified; g__Unclassified; s__Firmicutes_bacterium_ZOR0006
geneset000320468	DUF523 domain-containing protein [Firmicutes bacterium ZOR0006]	gi|917590810|ref|WP_052180093.1|	2.6e-71	67.71	100	277	k__Bacteria; p__Firmicutes; c__Unclassified; o__Unclassified; f__Unclassified; g__Unclassified; s__Firmicutes_bacterium_ZOR0006
geneset000321958	GGDEF domain-containing protein [Firmicutes bacterium ZOR0006]	gi|835193899|ref|WP_047389287.1|	2.6e-41	52.69	95.98	177	k__Bacteria; p__Firmicutes; c__Unclassified; o__Unclassified; f__Unclassified; g__Unclassified; s__Firmicutes_bacterium_ZOR0006
geneset000322013	hypothetical protein [Firmicutes bacterium ZOR0006]	gi|835193838|ref|WP_047389259.1|	2.5e-70	100	87.5	274	k__Bacteria; p__Firmicutes; c__Unclassified; o__Unclassified; f__Unclassified; g__Unclassified; s__Firmicutes_bacterium_ZOR0006
geneset000322243	aminopeptidase P family protein [Firmicutes bacterium ZOR0006]	gi|835192746|ref|WP_047388781.1|	2.2e-131	99.18	100	477	k__Bacteria; p__Firmicutes; c__Unclassified; o__Unclassified; f__Unclassified; g__Unclassified; s__Firmicutes_bacterium_ZOR0006
geneset000322268	fluoride efflux transporter CrcB [Firmicutes bacterium ZOR0006]	gi|1175430023|ref|WP_081977799.1|	1.1e-36	98.68	100	161	k__Bacteria; p__Firmicutes; c__Unclassified; o__Unclassified; f__Unclassified; g__Unclassified; s__Firmicutes_bacterium_ZOR0006
geneset000322331	GGDEF domain-containing protein [Firmicutes bacterium ZOR0006]	gi|1175429987|ref|WP_081977763.1|	1.7e-79	99.38	100	304	k__Bacteria; p__Firmicutes; c__Unclassified; o__Unclassified; f__Unclassified; g__Unclassified; s__Firmicutes_bacterium_ZOR0006
geneset000322434	tRNA guanosine(34) transglycosylase Tgt [Firmicutes bacterium ZOR0006]	gi|835192649|ref|WP_047388740.1|	5.8e-97	99.43	100	362	k__Bacteria; p__Firmicutes; c__Unclassified; o__Unclassified; f__Unclassified; g__Unclassified; s__Firmicutes_bacterium_ZOR0006
geneset000322470	elongation factor G [Firmicutes bacterium ZOR0006]	gi|835194327|ref|WP_047389483.1|	6.9e-122	95.71	100	446	k__Bacteria; p__Firmicutes; c__Unclassified; o__Unclassified; f__Unclassified; g__Unclassified; s__Firmicutes_bacterium_ZOR0006
geneset000322512	excinuclease ABC subunit UvrB [Firmicutes bacterium ZOR0006]	gi|835189267|ref|WP_047386667.1|	9.5e-96	96.5	100	359	k__Bacteria; p__Firmicutes; c__Unclassified; o__Unclassified; f__Unclassified; g__Unclassified; s__Firmicutes_bacterium_ZOR0006
geneset000322609	hypothetical protein [Firmicutes bacterium ZOR0006]	gi|835193288|ref|WP_047389012.1|	2.3e-30	100	88.51	140	k__Bacteria; p__Firmicutes; c__Unclassified; o__Unclassified; f__Unclassified; g__Unclassified; s__Firmicutes_bacterium_ZOR0006
geneset000322653	HAMP domain-containing histidine kinase [Firmicutes bacterium ZOR0006]	gi|835194571|ref|WP_047389585.1|	8.7e-76	91.19	100	292	k__Bacteria; p__Firmicutes; c__Unclassified; o__Unclassified; f__Unclassified; g__Unclassified; s__Firmicutes_bacterium_ZOR0006
geneset000322659	HAMP domain-containing histidine kinase [Firmicutes bacterium ZOR0006]	gi|835194746|ref|WP_047389666.1|	2.1e-126	78.43	100	461	k__Bacteria; p__Firmicutes; c__Unclassified; o__Unclassified; f__Unclassified; g__Unclassified; s__Firmicutes_bacterium_ZOR0006
geneset000322799	hypothetical protein [Firmicutes bacterium ZOR0006]	gi|835193793|ref|WP_047389240.1|	3.6e-10	64.71	96.23	72	k__Bacteria; p__Firmicutes; c__Unclassified; o__Unclassified; f__Unclassified; g__Unclassified; s__Firmicutes_bacterium_ZOR0006
geneset000322800	hypothetical protein [Firmicutes bacterium ZOR0006]	gi|835193791|ref|WP_047389239.1|	2e-21	73.81	95.45	110	k__Bacteria; p__Firmicutes; c__Unclassified; o__Unclassified; f__Unclassified; g__Unclassified; s__Firmicutes_bacterium_ZOR0006
geneset000322882	DNA translocase FtsK [Firmicutes bacterium ZOR0006]	gi|1175429944|ref|WP_081977720.1|	1.3e-115	94.02	100	425	k__Bacteria; p__Firmicutes; c__Unclassified; o__Unclassified; f__Unclassified; g__Unclassified; s__Firmicutes_bacterium_ZOR0006
geneset000323151	bifunctional UDP-N-acetylglucosamine diphosphorylase/glucosamine-1-phosphate N-acetyltransferase GlmU [Firmicutes bacterium ZOR0006]	gi|835193425|ref|WP_047389068.1|	6.8e-70	75.13	100	273	k__Bacteria; p__Firmicutes; c__Unclassified; o__Unclassified; f__Unclassified; g__Unclassified; s__Firmicutes_bacterium_ZOR0006
geneset000323152	ribose-phosphate diphosphokinase [Firmicutes bacterium ZOR0006]	gi|835193423|ref|WP_047389067.1|	5e-57	100	100	229	k__Bacteria; p__Firmicutes; c__Unclassified; o__Unclassified; f__Unclassified; g__Unclassified; s__Firmicutes_bacterium_ZOR0006
geneset000323154	cation-translocating P-type ATPase [Firmicutes bacterium ZOR0006]	gi|835191642|ref|WP_047388166.1|	2.1e-72	89.51	98.78	281	k__Bacteria; p__Firmicutes; c__Unclassified; o__Unclassified; f__Unclassified; g__Unclassified; s__Firmicutes_bacterium_ZOR0006
geneset000323178	hypothetical protein [Firmicutes bacterium ZOR0006]	gi|835191131|ref|WP_047387847.1|	1.5e-74	89.04	100	288	k__Bacteria; p__Firmicutes; c__Unclassified; o__Unclassified; f__Unclassified; g__Unclassified; s__Firmicutes_bacterium_ZOR0006
geneset000323341	hypothetical protein [Firmicutes bacterium ZOR0006]	gi|835192899|ref|WP_047388843.1|	1e-48	89.68	91.3	202	k__Bacteria; p__Firmicutes; c__Unclassified; o__Unclassified; f__Unclassified; g__Unclassified; s__Firmicutes_bacterium_ZOR0006
geneset000323342	hemolysin [Firmicutes bacterium ZOR0006]	gi|835192897|ref|WP_047388842.1|	8.6e-28	97.1	98.57	131	k__Bacteria; p__Firmicutes; c__Unclassified; o__Unclassified; f__Unclassified; g__Unclassified; s__Firmicutes_bacterium_ZOR0006
geneset000323406	ribonuclease R [Firmicutes bacterium ZOR0006]	gi|835191142|ref|WP_047387858.1|	0	93.9	100	1237	k__Bacteria; p__Firmicutes; c__Unclassified; o__Unclassified; f__Unclassified; g__Unclassified; s__Firmicutes_bacterium_ZOR0006
geneset000323512	ribose-phosphate diphosphokinase [Firmicutes bacterium ZOR0006]	gi|835193423|ref|WP_047389067.1|	6.8e-99	97.92	100	369	k__Bacteria; p__Firmicutes; c__Unclassified; o__Unclassified; f__Unclassified; g__Unclassified; s__Firmicutes_bacterium_ZOR0006
geneset000323515	DUF1048 domain-containing protein [Firmicutes bacterium ZOR0006]	gi|835192933|ref|WP_047388857.1|	7.7e-19	87.5	100	101	k__Bacteria; p__Firmicutes; c__Unclassified; o__Unclassified; f__Unclassified; g__Unclassified; s__Firmicutes_bacterium_ZOR0006
geneset000323591	extracellular solute-binding protein [Firmicutes bacterium ZOR0006]	gi|835194469|ref|WP_047389546.1|	7.8e-205	95.36	99.73	722	k__Bacteria; p__Firmicutes; c__Unclassified; o__Unclassified; f__Unclassified; g__Unclassified; s__Firmicutes_bacterium_ZOR0006
geneset000323736	glycosyltransferase family 1 protein [Firmicutes bacterium ZOR0006]	gi|917590600|ref|WP_052179883.1|	1.2e-138	71.77	100	502	k__Bacteria; p__Firmicutes; c__Unclassified; o__Unclassified; f__Unclassified; g__Unclassified; s__Firmicutes_bacterium_ZOR0006
geneset000323737	aminotransferase class I/II-fold pyridoxal phosphate-dependent enzyme [Firmicutes bacterium ZOR0006]	gi|917590598|ref|WP_052179881.1|	7.2e-24	83.33	98.51	118	k__Bacteria; p__Firmicutes; c__Unclassified; o__Unclassified; f__Unclassified; g__Unclassified; s__Firmicutes_bacterium_ZOR0006
geneset000323739	NCS2 family permease [Firmicutes bacterium ZOR0006]	gi|835194764|ref|WP_047389676.1|	1.2e-122	95.04	100	448	k__Bacteria; p__Firmicutes; c__Unclassified; o__Unclassified; f__Unclassified; g__Unclassified; s__Firmicutes_bacterium_ZOR0006
geneset000323780	hypothetical protein [Firmicutes bacterium ZOR0006]	gi|835189568|ref|WP_047386854.1|	6.1e-14	84.78	100	85	k__Bacteria; p__Firmicutes; c__Unclassified; o__Unclassified; f__Unclassified; g__Unclassified; s__Firmicutes_bacterium_ZOR0006
geneset000323781	DNA-formamidopyrimidine glycosylase [Firmicutes bacterium ZOR0006]	gi|835189570|ref|WP_047386855.1|	4.2e-48	82.3	100	199	k__Bacteria; p__Firmicutes; c__Unclassified; o__Unclassified; f__Unclassified; g__Unclassified; s__Firmicutes_bacterium_ZOR0006
geneset000323910	bifunctional metallophosphatase/5&apos;-nucleotidase [Firmicutes bacterium ZOR0006]	gi|835188961|ref|WP_047386473.1|	1.4e-96	69.35	99.6	362	k__Bacteria; p__Firmicutes; c__Unclassified; o__Unclassified; f__Unclassified; g__Unclassified; s__Firmicutes_bacterium_ZOR0006
geneset000323926	hypothetical protein [Firmicutes bacterium ZOR0006]	gi|835190268|ref|WP_047387293.1|	6.5e-114	94.06	100	419	k__Bacteria; p__Firmicutes; c__Unclassified; o__Unclassified; f__Unclassified; g__Unclassified; s__Firmicutes_bacterium_ZOR0006
geneset000323968	glucose-6-phosphate isomerase [Firmicutes bacterium ZOR0006]	gi|835193936|ref|WP_047389303.1|	1.1e-107	99	100	398	k__Bacteria; p__Firmicutes; c__Unclassified; o__Unclassified; f__Unclassified; g__Unclassified; s__Firmicutes_bacterium_ZOR0006
geneset000324200	excinuclease ABC subunit UvrA [Firmicutes bacterium ZOR0006]	gi|835194854|ref|WP_047389731.1|	2.8e-94	96.2	100	354	k__Bacteria; p__Firmicutes; c__Unclassified; o__Unclassified; f__Unclassified; g__Unclassified; s__Firmicutes_bacterium_ZOR0006
geneset000324208	bifunctional 2&apos;,3&apos;-cyclic-nucleotide 2&apos;-phosphodiesterase/3&apos;-nucleotidase [Firmicutes bacterium ZOR0006]	gi|835192780|ref|WP_047388793.1|	1.3e-54	62.57	98.9	222	k__Bacteria; p__Firmicutes; c__Unclassified; o__Unclassified; f__Unclassified; g__Unclassified; s__Firmicutes_bacterium_ZOR0006
geneset000324262	glycosyltransferase [Firmicutes bacterium ZOR0006]	gi|835189456|ref|WP_047386783.1|	3.1e-87	93.1	100	330	k__Bacteria; p__Firmicutes; c__Unclassified; o__Unclassified; f__Unclassified; g__Unclassified; s__Firmicutes_bacterium_ZOR0006
geneset000324364	response regulator transcription factor [Firmicutes bacterium ZOR0006]	gi|835194743|ref|WP_047389664.1|	8.1e-96	83.33	99.55	359	k__Bacteria; p__Firmicutes; c__Unclassified; o__Unclassified; f__Unclassified; g__Unclassified; s__Firmicutes_bacterium_ZOR0006
geneset000324370	RNA polymerase sigma factor RpoD [Firmicutes bacterium ZOR0006]	gi|1175429982|ref|WP_081977758.1|	1.2e-86	100	100	328	k__Bacteria; p__Firmicutes; c__Unclassified; o__Unclassified; f__Unclassified; g__Unclassified; s__Firmicutes_bacterium_ZOR0006
geneset000324405	VWA domain-containing protein [Firmicutes bacterium ZOR0006]	gi|835189605|ref|WP_047386876.1|	3.9e-139	34.24	100	505	k__Bacteria; p__Firmicutes; c__Unclassified; o__Unclassified; f__Unclassified; g__Unclassified; s__Firmicutes_bacterium_ZOR0006
geneset000325339	exodeoxyribonuclease VII large subunit [Firmicutes bacterium ZOR0006]	gi|835192762|ref|WP_047388787.1|	5.8e-181	79.2	92.36	643	k__Bacteria; p__Firmicutes; c__Unclassified; o__Unclassified; f__Unclassified; g__Unclassified; s__Firmicutes_bacterium_ZOR0006
geneset000325667	hypothetical protein [Firmicutes bacterium ZOR0006]	gi|835190981|ref|WP_047387750.1|	9.3e-45	77.98	100	188	k__Bacteria; p__Firmicutes; c__Unclassified; o__Unclassified; f__Unclassified; g__Unclassified; s__Firmicutes_bacterium_ZOR0006
geneset000325668	oxidoreductase [Firmicutes bacterium ZOR0006]	gi|835190986|ref|WP_047387753.1|	4.9e-26	83.33	100	125	k__Bacteria; p__Firmicutes; c__Unclassified; o__Unclassified; f__Unclassified; g__Unclassified; s__Firmicutes_bacterium_ZOR0006
geneset000326633	4-(cytidine 5&apos;-diphospho)-2-C-methyl-D-erythritol kinase [Firmicutes bacterium ZOR0006]	gi|835193430|ref|WP_047389070.1|	1.3e-06	96.67	78.95	60	k__Bacteria; p__Firmicutes; c__Unclassified; o__Unclassified; f__Unclassified; g__Unclassified; s__Firmicutes_bacterium_ZOR0006
geneset000326843	16S rRNA (cytosine(1402)-N(4))-methyltransferase [Firmicutes bacterium ZOR0006]	gi|835188879|ref|WP_047386417.1|	1.4e-14	47.71	96.46	88	k__Bacteria; p__Firmicutes; c__Unclassified; o__Unclassified; f__Unclassified; g__Unclassified; s__Firmicutes_bacterium_ZOR0006
geneset000328002	heat-inducible transcription repressor HrcA [Firmicutes bacterium ZOR0006]	gi|835190282|ref|WP_047387302.1|	6.7e-96	100	100	359	k__Bacteria; p__Firmicutes; c__Unclassified; o__Unclassified; f__Unclassified; g__Unclassified; s__Firmicutes_bacterium_ZOR0006
geneset000328103	Asp23/Gls24 family envelope stress response protein [Firmicutes bacterium ZOR0006]	gi|835191938|ref|WP_047388336.1|	2.2e-55	94.21	100	224	k__Bacteria; p__Firmicutes; c__Unclassified; o__Unclassified; f__Unclassified; g__Unclassified; s__Firmicutes_bacterium_ZOR0006
geneset000328122	ATP-dependent DNA helicase RecG [Firmicutes bacterium ZOR0006]	gi|835191931|ref|WP_047388332.1|	8.5e-298	76.11	99.85	1031	k__Bacteria; p__Firmicutes; c__Unclassified; o__Unclassified; f__Unclassified; g__Unclassified; s__Firmicutes_bacterium_ZOR0006
geneset000328145	helix-turn-helix domain-containing protein [Firmicutes bacterium ZOR0006]	gi|917590721|ref|WP_052180004.1|	1.5e-93	84.42	100	351	k__Bacteria; p__Firmicutes; c__Unclassified; o__Unclassified; f__Unclassified; g__Unclassified; s__Firmicutes_bacterium_ZOR0006
geneset000328146	SsrA-binding protein SmpB [Firmicutes bacterium ZOR0006]	gi|835191145|ref|WP_047387861.1|	3.2e-75	92.9	100	290	k__Bacteria; p__Firmicutes; c__Unclassified; o__Unclassified; f__Unclassified; g__Unclassified; s__Firmicutes_bacterium_ZOR0006
geneset000328147	CapA family protein [Firmicutes bacterium ZOR0006]	gi|917590716|ref|WP_052179999.1|	4.6e-174	73.2	100	620	k__Bacteria; p__Firmicutes; c__Unclassified; o__Unclassified; f__Unclassified; g__Unclassified; s__Firmicutes_bacterium_ZOR0006
geneset000328148	ribonuclease R [Firmicutes bacterium ZOR0006]	gi|835191142|ref|WP_047387858.1|	0	84.16	96.03	1230	k__Bacteria; p__Firmicutes; c__Unclassified; o__Unclassified; f__Unclassified; g__Unclassified; s__Firmicutes_bacterium_ZOR0006
geneset000328149	preprotein translocase subunit SecG [Firmicutes bacterium ZOR0006]	gi|835191139|ref|WP_047387855.1|	5.3e-26	88.31	98.72	125	k__Bacteria; p__Firmicutes; c__Unclassified; o__Unclassified; f__Unclassified; g__Unclassified; s__Firmicutes_bacterium_ZOR0006
geneset000328151	phosphopyruvate hydratase [Firmicutes bacterium ZOR0006]	gi|835191133|ref|WP_047387849.1|	3.2e-234	98.83	100	820	k__Bacteria; p__Firmicutes; c__Unclassified; o__Unclassified; f__Unclassified; g__Unclassified; s__Firmicutes_bacterium_ZOR0006
geneset000328152	hypothetical protein [Firmicutes bacterium ZOR0006]	gi|835191131|ref|WP_047387847.1|	8.1e-116	78.82	100	426	k__Bacteria; p__Firmicutes; c__Unclassified; o__Unclassified; f__Unclassified; g__Unclassified; s__Firmicutes_bacterium_ZOR0006
geneset000328153	epoxyqueuosine reductase QueH [Firmicutes bacterium ZOR0006]	gi|835191127|ref|WP_047387844.1|	1.5e-94	75.56	100	355	k__Bacteria; p__Firmicutes; c__Unclassified; o__Unclassified; f__Unclassified; g__Unclassified; s__Firmicutes_bacterium_ZOR0006
geneset000328154	2,3-bisphosphoglycerate-independent phosphoglycerate mutase [Firmicutes bacterium ZOR0006]	gi|835191122|ref|WP_047387841.1|	4.2e-265	92.08	99.8	922	k__Bacteria; p__Firmicutes; c__Unclassified; o__Unclassified; f__Unclassified; g__Unclassified; s__Firmicutes_bacterium_ZOR0006
geneset000328155	glutamate--tRNA ligase [Firmicutes bacterium ZOR0006]	gi|835191119|ref|WP_047387838.1|	3.5e-253	88.84	100	883	k__Bacteria; p__Firmicutes; c__Unclassified; o__Unclassified; f__Unclassified; g__Unclassified; s__Firmicutes_bacterium_ZOR0006
geneset000328156	2-C-methyl-D-erythritol 2,4-cyclodiphosphate synthase [Firmicutes bacterium ZOR0006]	gi|835191116|ref|WP_047387836.1|	7.5e-80	94.94	100	305	k__Bacteria; p__Firmicutes; c__Unclassified; o__Unclassified; f__Unclassified; g__Unclassified; s__Firmicutes_bacterium_ZOR0006
geneset000328190	prepilin-type N-terminal cleavage/methylation domain-containing protein [Firmicutes bacterium ZOR0006]	gi|917590839|ref|WP_052180122.1|	8.4e-24	54	97.03	119	k__Bacteria; p__Firmicutes; c__Unclassified; o__Unclassified; f__Unclassified; g__Unclassified; s__Firmicutes_bacterium_ZOR0006
geneset000328257	glycosyltransferase family 1 protein [Firmicutes bacterium ZOR0006]	gi|835189478|ref|WP_047386796.1|	6e-157	57.74	100	563	k__Bacteria; p__Firmicutes; c__Unclassified; o__Unclassified; f__Unclassified; g__Unclassified; s__Firmicutes_bacterium_ZOR0006
geneset000328375	hypothetical protein [Firmicutes bacterium ZOR0006]	gi|835190125|ref|WP_047387202.1|	6e-66	63.86	99.5	260	k__Bacteria; p__Firmicutes; c__Unclassified; o__Unclassified; f__Unclassified; g__Unclassified; s__Firmicutes_bacterium_ZOR0006
geneset000328539	class I SAM-dependent methyltransferase [Firmicutes bacterium ZOR0006]	gi|835191439|ref|WP_047388052.1|	3.2e-81	77.27	91.24	310	k__Bacteria; p__Firmicutes; c__Unclassified; o__Unclassified; f__Unclassified; g__Unclassified; s__Firmicutes_bacterium_ZOR0006
geneset000328550	hypothetical protein [Firmicutes bacterium ZOR0006]	gi|835189107|ref|WP_047386564.1|	4.3e-47	53.37	100	197	k__Bacteria; p__Firmicutes; c__Unclassified; o__Unclassified; f__Unclassified; g__Unclassified; s__Firmicutes_bacterium_ZOR0006
geneset000328575	PBSX family phage terminase large subunit [Firmicutes bacterium ZOR0006]	gi|1175429952|ref|WP_081977728.1|	2.9e-114	98.15	100	420	k__Bacteria; p__Firmicutes; c__Unclassified; o__Unclassified; f__Unclassified; g__Unclassified; s__Firmicutes_bacterium_ZOR0006
geneset000328713	endolytic transglycosylase MltG [Firmicutes bacterium ZOR0006]	gi|835193325|ref|WP_047389029.1|	1e-83	83.87	100	318	k__Bacteria; p__Firmicutes; c__Unclassified; o__Unclassified; f__Unclassified; g__Unclassified; s__Firmicutes_bacterium_ZOR0006
geneset000328715	polysaccharide biosynthesis tyrosine autokinase [Firmicutes bacterium ZOR0006]	gi|835193862|ref|WP_047389270.1|	4.1e-11	100	100	75	k__Bacteria; p__Firmicutes; c__Unclassified; o__Unclassified; f__Unclassified; g__Unclassified; s__Firmicutes_bacterium_ZOR0006
geneset000328716	hypothetical protein [Firmicutes bacterium ZOR0006]	gi|1175430009|ref|WP_081977785.1|	1.8e-111	100	100	411	k__Bacteria; p__Firmicutes; c__Unclassified; o__Unclassified; f__Unclassified; g__Unclassified; s__Firmicutes_bacterium_ZOR0006
geneset000328768	4-(cytidine 5&apos;-diphospho)-2-C-methyl-D-erythritol kinase [Firmicutes bacterium ZOR0006]	gi|835193430|ref|WP_047389070.1|	1.7e-122	79.15	100	448	k__Bacteria; p__Firmicutes; c__Unclassified; o__Unclassified; f__Unclassified; g__Unclassified; s__Firmicutes_bacterium_ZOR0006
geneset000328817	hypothetical protein [Firmicutes bacterium ZOR0006]	gi|835190562|ref|WP_047387481.1|	1.3e-15	25.74	97.43	93	k__Bacteria; p__Firmicutes; c__Unclassified; o__Unclassified; f__Unclassified; g__Unclassified; s__Firmicutes_bacterium_ZOR0006
geneset000328839	metallophosphoesterase [Firmicutes bacterium ZOR0006]	gi|1175429886|ref|WP_081977662.1|	8.2e-12	100	100	77	k__Bacteria; p__Firmicutes; c__Unclassified; o__Unclassified; f__Unclassified; g__Unclassified; s__Firmicutes_bacterium_ZOR0006
geneset000328840	DUF1294 domain-containing protein [Firmicutes bacterium ZOR0006]	gi|835189525|ref|WP_047386826.1|	6.9e-44	98.96	100	185	k__Bacteria; p__Firmicutes; c__Unclassified; o__Unclassified; f__Unclassified; g__Unclassified; s__Firmicutes_bacterium_ZOR0006
geneset000328864	hypothetical protein [Firmicutes bacterium ZOR0006]	gi|1175429947|ref|WP_081977723.1|	2.2e-80	65.65	99.14	308	k__Bacteria; p__Firmicutes; c__Unclassified; o__Unclassified; f__Unclassified; g__Unclassified; s__Firmicutes_bacterium_ZOR0006
geneset000329126	hypothetical protein [Firmicutes bacterium ZOR0006]	gi|835191796|ref|WP_047388255.1|	8.9e-174	87.75	100	619	k__Bacteria; p__Firmicutes; c__Unclassified; o__Unclassified; f__Unclassified; g__Unclassified; s__Firmicutes_bacterium_ZOR0006
geneset000329127	hypothetical protein [Firmicutes bacterium ZOR0006]	gi|835191800|ref|WP_047388257.1|	5.1e-52	87.5	100	213	k__Bacteria; p__Firmicutes; c__Unclassified; o__Unclassified; f__Unclassified; g__Unclassified; s__Firmicutes_bacterium_ZOR0006
geneset000329128	hypothetical protein [Firmicutes bacterium ZOR0006]	gi|835191803|ref|WP_047388259.1|	1.3e-67	97.01	100	265	k__Bacteria; p__Firmicutes; c__Unclassified; o__Unclassified; f__Unclassified; g__Unclassified; s__Firmicutes_bacterium_ZOR0006
geneset000329173	tRNA (adenosine(37)-N6)-threonylcarbamoyltransferase complex dimerization subunit type 1 TsaB [Firmicutes bacterium ZOR0006]	gi|835190654|ref|WP_047387542.1|	2.7e-61	100	100	243	k__Bacteria; p__Firmicutes; c__Unclassified; o__Unclassified; f__Unclassified; g__Unclassified; s__Firmicutes_bacterium_ZOR0006
geneset000329238	DUF3899 domain-containing protein [Firmicutes bacterium ZOR0006]	gi|835194806|ref|WP_047389702.1|	2.3e-23	51.64	98.39	117	k__Bacteria; p__Firmicutes; c__Unclassified; o__Unclassified; f__Unclassified; g__Unclassified; s__Firmicutes_bacterium_ZOR0006
geneset000329346	SDR family oxidoreductase [Firmicutes bacterium ZOR0006]	gi|835192159|ref|WP_047388460.1|	1.8e-116	99.55	100	427	k__Bacteria; p__Firmicutes; c__Unclassified; o__Unclassified; f__Unclassified; g__Unclassified; s__Firmicutes_bacterium_ZOR0006
geneset000329367	hypothetical protein [Firmicutes bacterium ZOR0006]	gi|835194780|ref|WP_047389684.1|	8.8e-70	44.41	92.56	273	k__Bacteria; p__Firmicutes; c__Unclassified; o__Unclassified; f__Unclassified; g__Unclassified; s__Firmicutes_bacterium_ZOR0006
geneset000329368	CYTH domain-containing protein [Firmicutes bacterium ZOR0006]	gi|835194776|ref|WP_047389682.1|	1e-46	55.91	97.89	196	k__Bacteria; p__Firmicutes; c__Unclassified; o__Unclassified; f__Unclassified; g__Unclassified; s__Firmicutes_bacterium_ZOR0006
geneset000329369	NAD kinase [Firmicutes bacterium ZOR0006]	gi|835194770|ref|WP_047389679.1|	4.7e-122	81.92	94.89	446	k__Bacteria; p__Firmicutes; c__Unclassified; o__Unclassified; f__Unclassified; g__Unclassified; s__Firmicutes_bacterium_ZOR0006
geneset000329420	energy-coupling factor transporter ATPase [Firmicutes bacterium ZOR0006]	gi|835191285|ref|WP_047387944.1|	3e-93	100	100	350	k__Bacteria; p__Firmicutes; c__Unclassified; o__Unclassified; f__Unclassified; g__Unclassified; s__Firmicutes_bacterium_ZOR0006
geneset000329554	hypothetical protein [Firmicutes bacterium ZOR0006]	gi|835192099|ref|WP_047388425.1|	1e-42	36.2	94.86	183	k__Bacteria; p__Firmicutes; c__Unclassified; o__Unclassified; f__Unclassified; g__Unclassified; s__Firmicutes_bacterium_ZOR0006
geneset000329557	hypothetical protein [Firmicutes bacterium ZOR0006]	gi|835190684|ref|WP_047387562.1|	1.5e-100	100	100	374	k__Bacteria; p__Firmicutes; c__Unclassified; o__Unclassified; f__Unclassified; g__Unclassified; s__Firmicutes_bacterium_ZOR0006
geneset000329565	phosphopentomutase [Firmicutes bacterium ZOR0006]	gi|835192799|ref|WP_047388800.1|	9.5e-71	98.55	100	275	k__Bacteria; p__Firmicutes; c__Unclassified; o__Unclassified; f__Unclassified; g__Unclassified; s__Firmicutes_bacterium_ZOR0006
geneset000329566	nicotinate phosphoribosyltransferase [Firmicutes bacterium ZOR0006]	gi|835192801|ref|WP_047388801.1|	4.5e-25	100	100	122	k__Bacteria; p__Firmicutes; c__Unclassified; o__Unclassified; f__Unclassified; g__Unclassified; s__Firmicutes_bacterium_ZOR0006
geneset000329594	energy-coupling factor transporter transmembrane protein EcfT [Firmicutes bacterium ZOR0006]	gi|835192670|ref|WP_047388749.1|	1e-140	100	100	508	k__Bacteria; p__Firmicutes; c__Unclassified; o__Unclassified; f__Unclassified; g__Unclassified; s__Firmicutes_bacterium_ZOR0006
geneset000329667	hypothetical protein [Firmicutes bacterium ZOR0006]	gi|917590608|ref|WP_052179891.1|	1.4e-30	73.33	100	141	k__Bacteria; p__Firmicutes; c__Unclassified; o__Unclassified; f__Unclassified; g__Unclassified; s__Firmicutes_bacterium_ZOR0006
geneset000329668	UDP-N-acetylmuramoyl-L-alanine--D-glutamate ligase [Firmicutes bacterium ZOR0006]	gi|835189725|ref|WP_047386951.1|	3.3e-29	92.59	94.19	136	k__Bacteria; p__Firmicutes; c__Unclassified; o__Unclassified; f__Unclassified; g__Unclassified; s__Firmicutes_bacterium_ZOR0006
geneset000329773	RnfABCDGE type electron transport complex subunit D [Firmicutes bacterium ZOR0006]	gi|1175429965|ref|WP_081977741.1|	1.3e-112	100	100	415	k__Bacteria; p__Firmicutes; c__Unclassified; o__Unclassified; f__Unclassified; g__Unclassified; s__Firmicutes_bacterium_ZOR0006
geneset000329797	hypothetical protein [Firmicutes bacterium ZOR0006]	gi|835192699|ref|WP_047388762.1|	6.9e-94	85.64	100	352	k__Bacteria; p__Firmicutes; c__Unclassified; o__Unclassified; f__Unclassified; g__Unclassified; s__Firmicutes_bacterium_ZOR0006
geneset000329856	proline--tRNA ligase [Firmicutes bacterium ZOR0006]	gi|835192554|ref|WP_047388687.1|	1.4e-184	94.44	100	654	k__Bacteria; p__Firmicutes; c__Unclassified; o__Unclassified; f__Unclassified; g__Unclassified; s__Firmicutes_bacterium_ZOR0006
geneset000329907	ferritin [Firmicutes bacterium ZOR0006]	gi|835190506|ref|WP_047387445.1|	9.7e-71	80	89.67	275	k__Bacteria; p__Firmicutes; c__Unclassified; o__Unclassified; f__Unclassified; g__Unclassified; s__Firmicutes_bacterium_ZOR0006
geneset000329908	hypothetical protein [Firmicutes bacterium ZOR0006]	gi|835190503|ref|WP_047387443.1|	3.8e-42	41.7	92.5	181	k__Bacteria; p__Firmicutes; c__Unclassified; o__Unclassified; f__Unclassified; g__Unclassified; s__Firmicutes_bacterium_ZOR0006
geneset000329909	trigger factor [Firmicutes bacterium ZOR0006]	gi|835190498|ref|WP_047387440.1|	9.8e-207	89.46	99.77	728	k__Bacteria; p__Firmicutes; c__Unclassified; o__Unclassified; f__Unclassified; g__Unclassified; s__Firmicutes_bacterium_ZOR0006
geneset000329910	ATP-dependent Clp protease ATP-binding subunit ClpX [Firmicutes bacterium ZOR0006]	gi|917590674|ref|WP_052179957.1|	2.4e-195	85.47	91.15	691	k__Bacteria; p__Firmicutes; c__Unclassified; o__Unclassified; f__Unclassified; g__Unclassified; s__Firmicutes_bacterium_ZOR0006
geneset000329911	endopeptidase La [Firmicutes bacterium ZOR0006]	gi|835190489|ref|WP_047387434.1|	0	89.51	100	1392	k__Bacteria; p__Firmicutes; c__Unclassified; o__Unclassified; f__Unclassified; g__Unclassified; s__Firmicutes_bacterium_ZOR0006
geneset000329912	YihA family ribosome biogenesis GTP-binding protein [Firmicutes bacterium ZOR0006]	gi|1175429910|ref|WP_081977686.1|	2.9e-105	80.54	100	391	k__Bacteria; p__Firmicutes; c__Unclassified; o__Unclassified; f__Unclassified; g__Unclassified; s__Firmicutes_bacterium_ZOR0006
geneset000329913	hypothetical protein [Firmicutes bacterium ZOR0006]	gi|835190485|ref|WP_047387431.1|	2.8e-38	53.45	98.31	167	k__Bacteria; p__Firmicutes; c__Unclassified; o__Unclassified; f__Unclassified; g__Unclassified; s__Firmicutes_bacterium_ZOR0006
geneset000329914	valine--tRNA ligase [Firmicutes bacterium ZOR0006]	gi|835190480|ref|WP_047387429.1|	0	96.25	99.89	1755	k__Bacteria; p__Firmicutes; c__Unclassified; o__Unclassified; f__Unclassified; g__Unclassified; s__Firmicutes_bacterium_ZOR0006
geneset000329921	peptide chain release factor 2 [Firmicutes bacterium ZOR0006]	gi|1175429868|ref|WP_081977644.1|	3.6e-156	84.55	99.7	560	k__Bacteria; p__Firmicutes; c__Unclassified; o__Unclassified; f__Unclassified; g__Unclassified; s__Firmicutes_bacterium_ZOR0006
geneset000329922	preprotein translocase subunit SecA [Firmicutes bacterium ZOR0006]	gi|835188626|ref|WP_047386266.1|	0	89.32	100	1466	k__Bacteria; p__Firmicutes; c__Unclassified; o__Unclassified; f__Unclassified; g__Unclassified; s__Firmicutes_bacterium_ZOR0006
geneset000329971	hypothetical protein [Firmicutes bacterium ZOR0006]	gi|835194246|ref|WP_047389439.1|	1.6e-116	64.26	100	428	k__Bacteria; p__Firmicutes; c__Unclassified; o__Unclassified; f__Unclassified; g__Unclassified; s__Firmicutes_bacterium_ZOR0006
geneset000330000	potassium transporter Kup [Firmicutes bacterium ZOR0006]	gi|835192792|ref|WP_047388798.1|	6.3e-105	100	100	389	k__Bacteria; p__Firmicutes; c__Unclassified; o__Unclassified; f__Unclassified; g__Unclassified; s__Firmicutes_bacterium_ZOR0006
geneset000330033	hypothetical protein [Firmicutes bacterium ZOR0006]	gi|835194558|ref|WP_047389580.1|	5.9e-151	63.81	99.77	543	k__Bacteria; p__Firmicutes; c__Unclassified; o__Unclassified; f__Unclassified; g__Unclassified; s__Firmicutes_bacterium_ZOR0006
geneset000330094	hypothetical protein [Firmicutes bacterium ZOR0006]	gi|917590819|ref|WP_052180102.1|	7.9e-16	100	100	91	k__Bacteria; p__Firmicutes; c__Unclassified; o__Unclassified; f__Unclassified; g__Unclassified; s__Firmicutes_bacterium_ZOR0006
geneset000330095	hypothetical protein [Firmicutes bacterium ZOR0006]	gi|835192408|ref|WP_047388605.1|	8.3e-41	96.47	100	175	k__Bacteria; p__Firmicutes; c__Unclassified; o__Unclassified; f__Unclassified; g__Unclassified; s__Firmicutes_bacterium_ZOR0006
geneset000330241	flippase-like domain-containing protein [Firmicutes bacterium ZOR0006]	gi|835191721|ref|WP_047388213.1|	1.2e-130	72.09	98.85	475	k__Bacteria; p__Firmicutes; c__Unclassified; o__Unclassified; f__Unclassified; g__Unclassified; s__Firmicutes_bacterium_ZOR0006
geneset000330242	glycosyltransferase [Firmicutes bacterium ZOR0006]	gi|835191716|ref|WP_047388210.1|	1.9e-185	83.83	94.4	657	k__Bacteria; p__Firmicutes; c__Unclassified; o__Unclassified; f__Unclassified; g__Unclassified; s__Firmicutes_bacterium_ZOR0006
geneset000330243	hypothetical protein [Firmicutes bacterium ZOR0006]	gi|835191711|ref|WP_047388208.1|	2.2e-07	47.62	91.3	63	k__Bacteria; p__Firmicutes; c__Unclassified; o__Unclassified; f__Unclassified; g__Unclassified; s__Firmicutes_bacterium_ZOR0006
geneset000330275	insulinase family protein [Firmicutes bacterium ZOR0006]	gi|835192094|ref|WP_047388423.1|	1.3e-187	76	98.84	665	k__Bacteria; p__Firmicutes; c__Unclassified; o__Unclassified; f__Unclassified; g__Unclassified; s__Firmicutes_bacterium_ZOR0006
geneset000330345	PHP domain-containing protein [Firmicutes bacterium ZOR0006]	gi|835191245|ref|WP_047387918.1|	4.2e-62	100	100	246	k__Bacteria; p__Firmicutes; c__Unclassified; o__Unclassified; f__Unclassified; g__Unclassified; s__Firmicutes_bacterium_ZOR0006
geneset000330368	DNA-directed RNA polymerase subunit beta&apos; [Firmicutes bacterium ZOR0006]	gi|1175429927|ref|WP_081977703.1|	8.4e-196	100	100	692	k__Bacteria; p__Firmicutes; c__Unclassified; o__Unclassified; f__Unclassified; g__Unclassified; s__Firmicutes_bacterium_ZOR0006
geneset000330543	melibiose:sodium transporter MelB [Firmicutes bacterium ZOR0006]	gi|835192490|ref|WP_047388652.1|	8.9e-19	100	100	101	k__Bacteria; p__Firmicutes; c__Unclassified; o__Unclassified; f__Unclassified; g__Unclassified; s__Firmicutes_bacterium_ZOR0006
geneset000330553	ABC transporter ATP-binding protein [Firmicutes bacterium ZOR0006]	gi|835192826|ref|WP_047388813.1|	2.9e-66	100	100	260	k__Bacteria; p__Firmicutes; c__Unclassified; o__Unclassified; f__Unclassified; g__Unclassified; s__Firmicutes_bacterium_ZOR0006
geneset000330554	ABC transporter permease [Firmicutes bacterium ZOR0006]	gi|835192828|ref|WP_047388814.1|	4.6e-17	100	100	95	k__Bacteria; p__Firmicutes; c__Unclassified; o__Unclassified; f__Unclassified; g__Unclassified; s__Firmicutes_bacterium_ZOR0006
geneset000330559	pyrroline-5-carboxylate reductase [Firmicutes bacterium ZOR0006]	gi|1175430040|ref|WP_081977816.1|	1.6e-92	99.46	100	348	k__Bacteria; p__Firmicutes; c__Unclassified; o__Unclassified; f__Unclassified; g__Unclassified; s__Firmicutes_bacterium_ZOR0006
geneset000330560	glutamate 5-kinase [Firmicutes bacterium ZOR0006]	gi|835194719|ref|WP_047389651.1|	6.8e-119	100	100	436	k__Bacteria; p__Firmicutes; c__Unclassified; o__Unclassified; f__Unclassified; g__Unclassified; s__Firmicutes_bacterium_ZOR0006
geneset000330574	PBP1A family penicillin-binding protein [Firmicutes bacterium ZOR0006]	gi|917590991|ref|WP_052180274.1|	1.9e-115	99.52	100	424	k__Bacteria; p__Firmicutes; c__Unclassified; o__Unclassified; f__Unclassified; g__Unclassified; s__Firmicutes_bacterium_ZOR0006
geneset000330608	shikimate kinase [Firmicutes bacterium ZOR0006]	gi|835192561|ref|WP_047388691.1|	4.8e-28	97.01	100	132	k__Bacteria; p__Firmicutes; c__Unclassified; o__Unclassified; f__Unclassified; g__Unclassified; s__Firmicutes_bacterium_ZOR0006
geneset000330609	hypothetical protein [Firmicutes bacterium ZOR0006]	gi|835192567|ref|WP_047388694.1|	1.5e-20	100	100	107	k__Bacteria; p__Firmicutes; c__Unclassified; o__Unclassified; f__Unclassified; g__Unclassified; s__Firmicutes_bacterium_ZOR0006
geneset000330615	YihA family ribosome biogenesis GTP-binding protein [Firmicutes bacterium ZOR0006]	gi|1175429910|ref|WP_081977686.1|	1.2e-81	99.42	100	312	k__Bacteria; p__Firmicutes; c__Unclassified; o__Unclassified; f__Unclassified; g__Unclassified; s__Firmicutes_bacterium_ZOR0006
geneset000330629	UDP-glucose 4-epimerase GalE [Firmicutes bacterium ZOR0006]	gi|835192493|ref|WP_047388654.1|	3.9e-154	93.9	100	553	k__Bacteria; p__Firmicutes; c__Unclassified; o__Unclassified; f__Unclassified; g__Unclassified; s__Firmicutes_bacterium_ZOR0006
geneset000330656	SDR family oxidoreductase [Firmicutes bacterium ZOR0006]	gi|835194655|ref|WP_047389622.1|	3.1e-63	99.24	100	250	k__Bacteria; p__Firmicutes; c__Unclassified; o__Unclassified; f__Unclassified; g__Unclassified; s__Firmicutes_bacterium_ZOR0006
geneset000330682	hypothetical protein [Firmicutes bacterium ZOR0006]	gi|835194588|ref|WP_047389593.1|	2.8e-35	68.37	97.03	157	k__Bacteria; p__Firmicutes; c__Unclassified; o__Unclassified; f__Unclassified; g__Unclassified; s__Firmicutes_bacterium_ZOR0006
geneset000330765	energy-coupling factor transporter transmembrane protein EcfT [Firmicutes bacterium ZOR0006]	gi|835191258|ref|WP_047387923.1|	6.7e-120	87.85	78.66	439	k__Bacteria; p__Firmicutes; c__Unclassified; o__Unclassified; f__Unclassified; g__Unclassified; s__Firmicutes_bacterium_ZOR0006
geneset000330893	single-stranded-DNA-specific exonuclease RecJ [Firmicutes bacterium ZOR0006]	gi|835193137|ref|WP_047388941.1|	6.6e-83	67.26	92.24	316	k__Bacteria; p__Firmicutes; c__Unclassified; o__Unclassified; f__Unclassified; g__Unclassified; s__Firmicutes_bacterium_ZOR0006
geneset000330966	SDR family oxidoreductase [Firmicutes bacterium ZOR0006]	gi|835190976|ref|WP_047387747.1|	8.4e-96	100	77.59	359	k__Bacteria; p__Firmicutes; c__Unclassified; o__Unclassified; f__Unclassified; g__Unclassified; s__Firmicutes_bacterium_ZOR0006
geneset000331097	ATP synthase subunit I [Firmicutes bacterium ZOR0006]	gi|835188692|ref|WP_047386307.1|	1.4e-69	100	100	271	k__Bacteria; p__Firmicutes; c__Unclassified; o__Unclassified; f__Unclassified; g__Unclassified; s__Firmicutes_bacterium_ZOR0006
geneset000331103	alkylphosphonate utilization protein [Firmicutes bacterium ZOR0006]	gi|835194413|ref|WP_047389523.1|	2.5e-50	88.29	100	207	k__Bacteria; p__Firmicutes; c__Unclassified; o__Unclassified; f__Unclassified; g__Unclassified; s__Firmicutes_bacterium_ZOR0006
geneset000331149	hypothetical protein [Firmicutes bacterium ZOR0006]	gi|835193218|ref|WP_047388971.1|	1.8e-34	49.01	86.78	155	k__Bacteria; p__Firmicutes; c__Unclassified; o__Unclassified; f__Unclassified; g__Unclassified; s__Firmicutes_bacterium_ZOR0006
geneset000331150	hypothetical protein [Firmicutes bacterium ZOR0006]	gi|835193216|ref|WP_047388970.1|	1.6e-32	64.29	91.06	148	k__Bacteria; p__Firmicutes; c__Unclassified; o__Unclassified; f__Unclassified; g__Unclassified; s__Firmicutes_bacterium_ZOR0006
geneset000331175	GNAT family N-acetyltransferase [Firmicutes bacterium ZOR0006]	gi|835189157|ref|WP_047386598.1|	8.3e-29	62.11	97.94	135	k__Bacteria; p__Firmicutes; c__Unclassified; o__Unclassified; f__Unclassified; g__Unclassified; s__Firmicutes_bacterium_ZOR0006
geneset000331176	alpha-glucosidase [Firmicutes bacterium ZOR0006]	gi|835189161|ref|WP_047386601.1|	5.5e-258	75.18	99.29	899	k__Bacteria; p__Firmicutes; c__Unclassified; o__Unclassified; f__Unclassified; g__Unclassified; s__Firmicutes_bacterium_ZOR0006
geneset000331180	MBL fold metallo-hydrolase [Firmicutes bacterium ZOR0006]	gi|835193591|ref|WP_047389138.1|	1e-93	98.85	100	352	k__Bacteria; p__Firmicutes; c__Unclassified; o__Unclassified; f__Unclassified; g__Unclassified; s__Firmicutes_bacterium_ZOR0006
geneset000331191	trans-2-enoyl-CoA reductase family protein [Firmicutes bacterium ZOR0006]	gi|835191552|ref|WP_047388116.1|	1.7e-48	90.48	100	201	k__Bacteria; p__Firmicutes; c__Unclassified; o__Unclassified; f__Unclassified; g__Unclassified; s__Firmicutes_bacterium_ZOR0006
geneset000331566	DUF624 domain-containing protein [Firmicutes bacterium ZOR0006]	gi|835190046|ref|WP_047387152.1|	2.8e-72	63.84	100	281	k__Bacteria; p__Firmicutes; c__Unclassified; o__Unclassified; f__Unclassified; g__Unclassified; s__Firmicutes_bacterium_ZOR0006
geneset000331585	cation transporter [Firmicutes bacterium ZOR0006]	gi|835189824|ref|WP_047387014.1|	2.7e-62	99.25	100	247	k__Bacteria; p__Firmicutes; c__Unclassified; o__Unclassified; f__Unclassified; g__Unclassified; s__Firmicutes_bacterium_ZOR0006
geneset000331586	metal-dependent hydrolase [Firmicutes bacterium ZOR0006]	gi|835189821|ref|WP_047387012.1|	1.3e-87	99.38	100	331	k__Bacteria; p__Firmicutes; c__Unclassified; o__Unclassified; f__Unclassified; g__Unclassified; s__Firmicutes_bacterium_ZOR0006
geneset000331600	hypothetical protein [Firmicutes bacterium ZOR0006]	gi|835190412|ref|WP_047387385.1|	4.7e-132	99.22	100	479	k__Bacteria; p__Firmicutes; c__Unclassified; o__Unclassified; f__Unclassified; g__Unclassified; s__Firmicutes_bacterium_ZOR0006
geneset000331618	hypothetical protein [Firmicutes bacterium ZOR0006]	gi|835190412|ref|WP_047387385.1|	1.2e-82	60.37	100	315	k__Bacteria; p__Firmicutes; c__Unclassified; o__Unclassified; f__Unclassified; g__Unclassified; s__Firmicutes_bacterium_ZOR0006
geneset000331860	RNA polymerase sigma factor RpoD [Firmicutes bacterium ZOR0006]	gi|1175429982|ref|WP_081977758.1|	4.5e-62	99.4	74.89	247	k__Bacteria; p__Firmicutes; c__Unclassified; o__Unclassified; f__Unclassified; g__Unclassified; s__Firmicutes_bacterium_ZOR0006
geneset000332002	DUF1146 domain-containing protein [Firmicutes bacterium ZOR0006]	gi|835188661|ref|WP_047386286.1|	6.7e-21	68.83	98.72	109	k__Bacteria; p__Firmicutes; c__Unclassified; o__Unclassified; f__Unclassified; g__Unclassified; s__Firmicutes_bacterium_ZOR0006
geneset000332003	ATP synthase F1 subunit epsilon [Firmicutes bacterium ZOR0006]	gi|917590520|ref|WP_052179803.1|	2.7e-57	86.36	97.06	230	k__Bacteria; p__Firmicutes; c__Unclassified; o__Unclassified; f__Unclassified; g__Unclassified; s__Firmicutes_bacterium_ZOR0006
geneset000332013	hypothetical protein [Firmicutes bacterium ZOR0006]	gi|835192920|ref|WP_047388852.1|	8.4e-60	70.59	100	239	k__Bacteria; p__Firmicutes; c__Unclassified; o__Unclassified; f__Unclassified; g__Unclassified; s__Firmicutes_bacterium_ZOR0006
geneset000332014	thioredoxin [Firmicutes bacterium ZOR0006]	gi|835192922|ref|WP_047388853.1|	8.3e-52	70.07	97.35	212	k__Bacteria; p__Firmicutes; c__Unclassified; o__Unclassified; f__Unclassified; g__Unclassified; s__Firmicutes_bacterium_ZOR0006
geneset000332015	hypothetical protein [Firmicutes bacterium ZOR0006]	gi|835192925|ref|WP_047388854.1|	1.7e-58	59.81	95.43	235	k__Bacteria; p__Firmicutes; c__Unclassified; o__Unclassified; f__Unclassified; g__Unclassified; s__Firmicutes_bacterium_ZOR0006
geneset000332060	YebC/PmpR family DNA-binding transcriptional regulator [Firmicutes bacterium ZOR0006]	gi|835193877|ref|WP_047389276.1|	5.1e-120	91.21	100	439	k__Bacteria; p__Firmicutes; c__Unclassified; o__Unclassified; f__Unclassified; g__Unclassified; s__Firmicutes_bacterium_ZOR0006
geneset000332061	ribonuclease HII [Firmicutes bacterium ZOR0006]	gi|917591018|ref|WP_052180301.1|	5.4e-87	78.12	98.25	330	k__Bacteria; p__Firmicutes; c__Unclassified; o__Unclassified; f__Unclassified; g__Unclassified; s__Firmicutes_bacterium_ZOR0006
geneset000332062	ribosome biogenesis GTPase YlqF [Firmicutes bacterium ZOR0006]	gi|1175430010|ref|WP_081977786.1|	1.5e-170	92.05	100	608	k__Bacteria; p__Firmicutes; c__Unclassified; o__Unclassified; f__Unclassified; g__Unclassified; s__Firmicutes_bacterium_ZOR0006
geneset000332063	signal peptidase I [Firmicutes bacterium ZOR0006]	gi|835193879|ref|WP_047389277.1|	7.5e-68	70.22	100	266	k__Bacteria; p__Firmicutes; c__Unclassified; o__Unclassified; f__Unclassified; g__Unclassified; s__Firmicutes_bacterium_ZOR0006
geneset000332068	1-phosphofructokinase [Firmicutes bacterium ZOR0006]	gi|835193067|ref|WP_047388914.1|	1.2e-121	75.24	100	445	k__Bacteria; p__Firmicutes; c__Unclassified; o__Unclassified; f__Unclassified; g__Unclassified; s__Firmicutes_bacterium_ZOR0006
geneset000332069	DeoR/GlpR transcriptional regulator [Firmicutes bacterium ZOR0006]	gi|835193070|ref|WP_047388915.1|	4.6e-84	65.32	100	320	k__Bacteria; p__Firmicutes; c__Unclassified; o__Unclassified; f__Unclassified; g__Unclassified; s__Firmicutes_bacterium_ZOR0006
geneset000332070	hypothetical protein [Firmicutes bacterium ZOR0006]	gi|917591075|ref|WP_052180358.1|	1.6e-56	47.76	94.33	229	k__Bacteria; p__Firmicutes; c__Unclassified; o__Unclassified; f__Unclassified; g__Unclassified; s__Firmicutes_bacterium_ZOR0006
geneset000332071	bifunctional metallophosphatase/5&apos;-nucleotidase [Firmicutes bacterium ZOR0006]	gi|835193598|ref|WP_047389141.1|	1e-226	75.94	99.6	795	k__Bacteria; p__Firmicutes; c__Unclassified; o__Unclassified; f__Unclassified; g__Unclassified; s__Firmicutes_bacterium_ZOR0006
geneset000332072	extracellular solute-binding protein [Firmicutes bacterium ZOR0006]	gi|835193595|ref|WP_047389140.1|	5e-216	92.34	100	759	k__Bacteria; p__Firmicutes; c__Unclassified; o__Unclassified; f__Unclassified; g__Unclassified; s__Firmicutes_bacterium_ZOR0006
geneset000332073	MBL fold metallo-hydrolase [Firmicutes bacterium ZOR0006]	gi|835193591|ref|WP_047389138.1|	3.6e-209	81.71	100	736	k__Bacteria; p__Firmicutes; c__Unclassified; o__Unclassified; f__Unclassified; g__Unclassified; s__Firmicutes_bacterium_ZOR0006
geneset000332074	carbohydrate ABC transporter permease [Firmicutes bacterium ZOR0006]	gi|835193589|ref|WP_047389137.1|	2.2e-135	95.22	100	491	k__Bacteria; p__Firmicutes; c__Unclassified; o__Unclassified; f__Unclassified; g__Unclassified; s__Firmicutes_bacterium_ZOR0006
geneset000332075	sugar ABC transporter permease [Firmicutes bacterium ZOR0006]	gi|835193585|ref|WP_047389136.1|	1.2e-150	94.9	100	542	k__Bacteria; p__Firmicutes; c__Unclassified; o__Unclassified; f__Unclassified; g__Unclassified; s__Firmicutes_bacterium_ZOR0006
geneset000332076	ABC transporter ATP-binding protein [Firmicutes bacterium ZOR0006]	gi|835193583|ref|WP_047389135.1|	3.8e-180	88.8	99.72	640	k__Bacteria; p__Firmicutes; c__Unclassified; o__Unclassified; f__Unclassified; g__Unclassified; s__Firmicutes_bacterium_ZOR0006
geneset000332098	amino acid ABC transporter permease [Firmicutes bacterium ZOR0006]	gi|835189202|ref|WP_047386625.1|	7.5e-97	84.14	100	362	k__Bacteria; p__Firmicutes; c__Unclassified; o__Unclassified; f__Unclassified; g__Unclassified; s__Firmicutes_bacterium_ZOR0006
geneset000332105	transketolase [Firmicutes bacterium ZOR0006]	gi|835193821|ref|WP_047389252.1|	6.3e-91	96.09	100	342	k__Bacteria; p__Firmicutes; c__Unclassified; o__Unclassified; f__Unclassified; g__Unclassified; s__Firmicutes_bacterium_ZOR0006
geneset000332115	ribosome small subunit-dependent GTPase A [Firmicutes bacterium ZOR0006]	gi|835190855|ref|WP_047387670.1|	4.7e-75	82.76	100	290	k__Bacteria; p__Firmicutes; c__Unclassified; o__Unclassified; f__Unclassified; g__Unclassified; s__Firmicutes_bacterium_ZOR0006
geneset000332181	ribonuclease J [Firmicutes bacterium ZOR0006]	gi|917590790|ref|WP_052180073.1|	1.9e-133	100	100	484	k__Bacteria; p__Firmicutes; c__Unclassified; o__Unclassified; f__Unclassified; g__Unclassified; s__Firmicutes_bacterium_ZOR0006
geneset000332195	hypothetical protein [Firmicutes bacterium ZOR0006]	gi|835190617|ref|WP_047387518.1|	2.5e-82	84.32	100	314	k__Bacteria; p__Firmicutes; c__Unclassified; o__Unclassified; f__Unclassified; g__Unclassified; s__Firmicutes_bacterium_ZOR0006
geneset000332250	type III-A CRISPR-associated protein Cas10/Csm1 [Firmicutes bacterium ZOR0006]	gi|835194233|ref|WP_047389433.1|	1.7e-126	41.64	92.93	463	k__Bacteria; p__Firmicutes; c__Unclassified; o__Unclassified; f__Unclassified; g__Unclassified; s__Firmicutes_bacterium_ZOR0006
geneset000332259	ATP-binding cassette domain-containing protein [Firmicutes bacterium ZOR0006]	gi|835189125|ref|WP_047386574.1|	2.5e-109	82.54	99.6	404	k__Bacteria; p__Firmicutes; c__Unclassified; o__Unclassified; f__Unclassified; g__Unclassified; s__Firmicutes_bacterium_ZOR0006
geneset000332260	iron ABC transporter permease [Firmicutes bacterium ZOR0006]	gi|835189120|ref|WP_047386571.1|	3e-120	74.29	98.75	441	k__Bacteria; p__Firmicutes; c__Unclassified; o__Unclassified; f__Unclassified; g__Unclassified; s__Firmicutes_bacterium_ZOR0006
geneset000332261	ABC transporter permease [Firmicutes bacterium ZOR0006]	gi|835189116|ref|WP_047386569.1|	2.5e-138	80.7	99.68	501	k__Bacteria; p__Firmicutes; c__Unclassified; o__Unclassified; f__Unclassified; g__Unclassified; s__Firmicutes_bacterium_ZOR0006
geneset000332262	siderophore ABC transporter substrate-binding protein [Firmicutes bacterium ZOR0006]	gi|835189112|ref|WP_047386567.1|	1.5e-111	68.49	99.36	412	k__Bacteria; p__Firmicutes; c__Unclassified; o__Unclassified; f__Unclassified; g__Unclassified; s__Firmicutes_bacterium_ZOR0006
geneset000332263	hypothetical protein [Firmicutes bacterium ZOR0006]	gi|835189110|ref|WP_047386566.1|	2.8e-81	61.22	98.78	311	k__Bacteria; p__Firmicutes; c__Unclassified; o__Unclassified; f__Unclassified; g__Unclassified; s__Firmicutes_bacterium_ZOR0006
geneset000332264	hypothetical protein [Firmicutes bacterium ZOR0006]	gi|835189107|ref|WP_047386564.1|	2.4e-58	64.77	99.43	234	k__Bacteria; p__Firmicutes; c__Unclassified; o__Unclassified; f__Unclassified; g__Unclassified; s__Firmicutes_bacterium_ZOR0006
geneset000332265	hypothetical protein [Firmicutes bacterium ZOR0006]	gi|835189103|ref|WP_047386562.1|	1.9e-99	54.57	100	372	k__Bacteria; p__Firmicutes; c__Unclassified; o__Unclassified; f__Unclassified; g__Unclassified; s__Firmicutes_bacterium_ZOR0006
geneset000332266	WYL domain-containing protein [Firmicutes bacterium ZOR0006]	gi|835189095|ref|WP_047386557.1|	3.8e-67	44.41	98.06	264	k__Bacteria; p__Firmicutes; c__Unclassified; o__Unclassified; f__Unclassified; g__Unclassified; s__Firmicutes_bacterium_ZOR0006
geneset000332267	WYL domain-containing protein [Firmicutes bacterium ZOR0006]	gi|835189095|ref|WP_047386557.1|	3.6e-126	74.27	99.03	460	k__Bacteria; p__Firmicutes; c__Unclassified; o__Unclassified; f__Unclassified; g__Unclassified; s__Firmicutes_bacterium_ZOR0006
geneset000332268	PTS sugar transporter [Firmicutes bacterium ZOR0006]	gi|835188905|ref|WP_047386433.1|	2.4e-222	85.71	98.96	780	k__Bacteria; p__Firmicutes; c__Unclassified; o__Unclassified; f__Unclassified; g__Unclassified; s__Firmicutes_bacterium_ZOR0006
geneset000332269	hypothetical protein [Firmicutes bacterium ZOR0006]	gi|835189092|ref|WP_047386556.1|	2.1e-08	44.59	98.67	67	k__Bacteria; p__Firmicutes; c__Unclassified; o__Unclassified; f__Unclassified; g__Unclassified; s__Firmicutes_bacterium_ZOR0006
geneset000332278	hypothetical protein [Firmicutes bacterium ZOR0006]	gi|835192875|ref|WP_047388835.1|	1.8e-63	74.1	100	251	k__Bacteria; p__Firmicutes; c__Unclassified; o__Unclassified; f__Unclassified; g__Unclassified; s__Firmicutes_bacterium_ZOR0006
geneset000333369	ACP S-malonyltransferase [Firmicutes bacterium ZOR0006]	gi|835191573|ref|WP_047388127.1|	2e-56	83.8	90.45	228	k__Bacteria; p__Firmicutes; c__Unclassified; o__Unclassified; f__Unclassified; g__Unclassified; s__Firmicutes_bacterium_ZOR0006
geneset000333719	hypothetical protein [Firmicutes bacterium ZOR0006]	gi|835192258|ref|WP_047388517.1|	1.4e-86	83.5	100	328	k__Bacteria; p__Firmicutes; c__Unclassified; o__Unclassified; f__Unclassified; g__Unclassified; s__Firmicutes_bacterium_ZOR0006
geneset000334208	formate C-acetyltransferase [Firmicutes bacterium ZOR0006]	gi|835188964|ref|WP_047386475.1|	3.2e-101	98.39	98.41	377	k__Bacteria; p__Firmicutes; c__Unclassified; o__Unclassified; f__Unclassified; g__Unclassified; s__Firmicutes_bacterium_ZOR0006
geneset000334217	peroxiredoxin [Firmicutes bacterium ZOR0006]	gi|835192462|ref|WP_047388635.1|	1.5e-73	79.76	100	285	k__Bacteria; p__Firmicutes; c__Unclassified; o__Unclassified; f__Unclassified; g__Unclassified; s__Firmicutes_bacterium_ZOR0006
geneset000334574	uracil phosphoribosyltransferase [Firmicutes bacterium ZOR0006]	gi|835188695|ref|WP_047386309.1|	5.2e-84	100	100	319	k__Bacteria; p__Firmicutes; c__Unclassified; o__Unclassified; f__Unclassified; g__Unclassified; s__Firmicutes_bacterium_ZOR0006
geneset000334870	class II fructose-1,6-bisphosphate aldolase [Firmicutes bacterium ZOR0006]	gi|835188731|ref|WP_047386331.1|	2.3e-81	100	100	310	k__Bacteria; p__Firmicutes; c__Unclassified; o__Unclassified; f__Unclassified; g__Unclassified; s__Firmicutes_bacterium_ZOR0006
geneset000334871	hypothetical protein [Firmicutes bacterium ZOR0006]	gi|1175429870|ref|WP_081977646.1|	6.2e-35	100	100	155	k__Bacteria; p__Firmicutes; c__Unclassified; o__Unclassified; f__Unclassified; g__Unclassified; s__Firmicutes_bacterium_ZOR0006
geneset000334936	SUF system NifU family Fe-S cluster assembly protein [Firmicutes bacterium ZOR0006]	gi|835189521|ref|WP_047386823.1|	1e-35	100	100	158	k__Bacteria; p__Firmicutes; c__Unclassified; o__Unclassified; f__Unclassified; g__Unclassified; s__Firmicutes_bacterium_ZOR0006
geneset000334937	Fe-S cluster assembly protein SufB [Firmicutes bacterium ZOR0006]	gi|835189549|ref|WP_047386841.1|	8.7e-53	99.01	98.06	215	k__Bacteria; p__Firmicutes; c__Unclassified; o__Unclassified; f__Unclassified; g__Unclassified; s__Firmicutes_bacterium_ZOR0006
geneset000335561	Sapep family Mn(2+)-dependent dipeptidase [Firmicutes bacterium ZOR0006]	gi|835190316|ref|WP_047387324.1|	9.7e-72	75.44	84.24	279	k__Bacteria; p__Firmicutes; c__Unclassified; o__Unclassified; f__Unclassified; g__Unclassified; s__Firmicutes_bacterium_ZOR0006
geneset000335622	transposase [Firmicutes bacterium ZOR0006]	gi|835190299|ref|WP_047387313.1|	1.7e-07	93.1	52.73	63	k__Bacteria; p__Firmicutes; c__Unclassified; o__Unclassified; f__Unclassified; g__Unclassified; s__Firmicutes_bacterium_ZOR0006
geneset000335717	NAD(P)-dependent oxidoreductase [Firmicutes bacterium ZOR0006]	gi|835191669|ref|WP_047388183.1|	2.8e-36	89.41	100	160	k__Bacteria; p__Firmicutes; c__Unclassified; o__Unclassified; f__Unclassified; g__Unclassified; s__Firmicutes_bacterium_ZOR0006
geneset000335718	competence/damage-inducible protein A [Firmicutes bacterium ZOR0006]	gi|917590750|ref|WP_052180033.1|	2.4e-25	81.43	100	123	k__Bacteria; p__Firmicutes; c__Unclassified; o__Unclassified; f__Unclassified; g__Unclassified; s__Firmicutes_bacterium_ZOR0006
geneset000335722	NAD(P)H-hydrate dehydratase [Firmicutes bacterium ZOR0006]	gi|835192278|ref|WP_047388528.1|	3.2e-138	100	100	500	k__Bacteria; p__Firmicutes; c__Unclassified; o__Unclassified; f__Unclassified; g__Unclassified; s__Firmicutes_bacterium_ZOR0006
geneset000335746	hypothetical protein [Firmicutes bacterium ZOR0006]	gi|835194662|ref|WP_047389625.1|	2.5e-105	50.92	100	391	k__Bacteria; p__Firmicutes; c__Unclassified; o__Unclassified; f__Unclassified; g__Unclassified; s__Firmicutes_bacterium_ZOR0006
geneset000335759	EAL domain-containing protein [Firmicutes bacterium ZOR0006]	gi|917590593|ref|WP_052179876.1|	1.8e-87	100	100	331	k__Bacteria; p__Firmicutes; c__Unclassified; o__Unclassified; f__Unclassified; g__Unclassified; s__Firmicutes_bacterium_ZOR0006
geneset000335776	cation transporter [Firmicutes bacterium ZOR0006]	gi|1175430038|ref|WP_081977814.1|	4.7e-89	60.89	86.03	337	k__Bacteria; p__Firmicutes; c__Unclassified; o__Unclassified; f__Unclassified; g__Unclassified; s__Firmicutes_bacterium_ZOR0006
geneset000335778	polysaccharide deacetylase [Firmicutes bacterium ZOR0006]	gi|917591096|ref|WP_052180379.1|	4.3e-73	56.79	84.62	284	k__Bacteria; p__Firmicutes; c__Unclassified; o__Unclassified; f__Unclassified; g__Unclassified; s__Firmicutes_bacterium_ZOR0006
geneset000335787	hypothetical protein [Firmicutes bacterium ZOR0006]	gi|917591084|ref|WP_052180367.1|	2.8e-17	100	26.78	98	k__Bacteria; p__Firmicutes; c__Unclassified; o__Unclassified; f__Unclassified; g__Unclassified; s__Firmicutes_bacterium_ZOR0006
geneset000335796	excinuclease ABC subunit UvrC [Firmicutes bacterium ZOR0006]	gi|835192306|ref|WP_047388544.1|	9.6e-109	100	100	402	k__Bacteria; p__Firmicutes; c__Unclassified; o__Unclassified; f__Unclassified; g__Unclassified; s__Firmicutes_bacterium_ZOR0006
geneset000335833	alpha,alpha-phosphotrehalase [Firmicutes bacterium ZOR0006]	gi|835194133|ref|WP_047389388.1|	2.3e-132	78.34	100	481	k__Bacteria; p__Firmicutes; c__Unclassified; o__Unclassified; f__Unclassified; g__Unclassified; s__Firmicutes_bacterium_ZOR0006
geneset000335835	DUF5011 domain-containing protein [Firmicutes bacterium ZOR0006]	gi|835194057|ref|WP_047389352.1|	3.1e-104	100	100	387	k__Bacteria; p__Firmicutes; c__Unclassified; o__Unclassified; f__Unclassified; g__Unclassified; s__Firmicutes_bacterium_ZOR0006
geneset000335838	GspE/PulE family protein [Firmicutes bacterium ZOR0006]	gi|835193475|ref|WP_047389089.1|	1.5e-151	90.13	100	545	k__Bacteria; p__Firmicutes; c__Unclassified; o__Unclassified; f__Unclassified; g__Unclassified; s__Firmicutes_bacterium_ZOR0006
geneset000335863	acyltransferase [Firmicutes bacterium ZOR0006]	gi|835192638|ref|WP_047388736.1|	1.4e-11	100	100	77	k__Bacteria; p__Firmicutes; c__Unclassified; o__Unclassified; f__Unclassified; g__Unclassified; s__Firmicutes_bacterium_ZOR0006
geneset000335864	DUF4479 domain-containing protein [Firmicutes bacterium ZOR0006]	gi|835192633|ref|WP_047388735.1|	1.7e-76	100	98.03	294	k__Bacteria; p__Firmicutes; c__Unclassified; o__Unclassified; f__Unclassified; g__Unclassified; s__Firmicutes_bacterium_ZOR0006
geneset000335897	F0F1 ATP synthase subunit beta [Firmicutes bacterium ZOR0006]	gi|835188665|ref|WP_047386289.1|	5.9e-152	100	100	546	k__Bacteria; p__Firmicutes; c__Unclassified; o__Unclassified; f__Unclassified; g__Unclassified; s__Firmicutes_bacterium_ZOR0006
geneset000335898	ATP synthase F1 subunit epsilon [Firmicutes bacterium ZOR0006]	gi|917590520|ref|WP_052179803.1|	6.7e-69	100	100	269	k__Bacteria; p__Firmicutes; c__Unclassified; o__Unclassified; f__Unclassified; g__Unclassified; s__Firmicutes_bacterium_ZOR0006
geneset000335921	RnfABCDGE type electron transport complex subunit D [Firmicutes bacterium ZOR0006]	gi|1175429965|ref|WP_081977741.1|	1.9e-11	100	100	76	k__Bacteria; p__Firmicutes; c__Unclassified; o__Unclassified; f__Unclassified; g__Unclassified; s__Firmicutes_bacterium_ZOR0006
geneset000335922	FMN-binding protein [Firmicutes bacterium ZOR0006]	gi|917590855|ref|WP_052180138.1|	1.1e-34	100	100	154	k__Bacteria; p__Firmicutes; c__Unclassified; o__Unclassified; f__Unclassified; g__Unclassified; s__Firmicutes_bacterium_ZOR0006
geneset000335975	hypothetical protein [Firmicutes bacterium ZOR0006]	gi|835191626|ref|WP_047388158.1|	7.7e-61	77.12	98.71	242	k__Bacteria; p__Firmicutes; c__Unclassified; o__Unclassified; f__Unclassified; g__Unclassified; s__Firmicutes_bacterium_ZOR0006
geneset000335991	LPXTG cell wall anchor domain-containing protein [Firmicutes bacterium ZOR0006]	gi|835191871|ref|WP_047388299.1|	2.1e-140	99.6	100	507	k__Bacteria; p__Firmicutes; c__Unclassified; o__Unclassified; f__Unclassified; g__Unclassified; s__Firmicutes_bacterium_ZOR0006
geneset000336008	hypothetical protein [Firmicutes bacterium ZOR0006]	gi|835191136|ref|WP_047387852.1|	1.9e-27	100	97.1	130	k__Bacteria; p__Firmicutes; c__Unclassified; o__Unclassified; f__Unclassified; g__Unclassified; s__Firmicutes_bacterium_ZOR0006
geneset000336009	preprotein translocase subunit SecG [Firmicutes bacterium ZOR0006]	gi|835191139|ref|WP_047387855.1|	4.3e-28	100	100	132	k__Bacteria; p__Firmicutes; c__Unclassified; o__Unclassified; f__Unclassified; g__Unclassified; s__Firmicutes_bacterium_ZOR0006
geneset000336024	chaperonin GroEL [Firmicutes bacterium ZOR0006]	gi|917590682|ref|WP_052179965.1|	2.3e-253	87.87	100	884	k__Bacteria; p__Firmicutes; c__Unclassified; o__Unclassified; f__Unclassified; g__Unclassified; s__Firmicutes_bacterium_ZOR0006
geneset000336035	ABC transporter substrate-binding protein [Firmicutes bacterium ZOR0006]	gi|835192832|ref|WP_047388816.1|	2.6e-173	84.87	100	617	k__Bacteria; p__Firmicutes; c__Unclassified; o__Unclassified; f__Unclassified; g__Unclassified; s__Firmicutes_bacterium_ZOR0006
geneset000336043	2-amino-4-hydroxy-6-hydroxymethyldihydropteridine diphosphokinase [Firmicutes bacterium ZOR0006]	gi|835193942|ref|WP_047389306.1|	1.2e-66	76.92	100	261	k__Bacteria; p__Firmicutes; c__Unclassified; o__Unclassified; f__Unclassified; g__Unclassified; s__Firmicutes_bacterium_ZOR0006
geneset000336044	dihydroneopterin aldolase [Firmicutes bacterium ZOR0006]	gi|835193945|ref|WP_047389307.1|	1.7e-13	93.18	100	83	k__Bacteria; p__Firmicutes; c__Unclassified; o__Unclassified; f__Unclassified; g__Unclassified; s__Firmicutes_bacterium_ZOR0006
geneset000336096	TVP38/TMEM64 family protein [Firmicutes bacterium ZOR0006]	gi|835194835|ref|WP_047389719.1|	2.8e-22	83.87	100	113	k__Bacteria; p__Firmicutes; c__Unclassified; o__Unclassified; f__Unclassified; g__Unclassified; s__Firmicutes_bacterium_ZOR0006
geneset000336097	hypothetical protein [Firmicutes bacterium ZOR0006]	gi|835194831|ref|WP_047389717.1|	3.1e-46	83.19	100	193	k__Bacteria; p__Firmicutes; c__Unclassified; o__Unclassified; f__Unclassified; g__Unclassified; s__Firmicutes_bacterium_ZOR0006
geneset000336128	NmrA family transcriptional regulator [Firmicutes bacterium ZOR0006]	gi|835193928|ref|WP_047389300.1|	3.5e-58	79.19	99.33	233	k__Bacteria; p__Firmicutes; c__Unclassified; o__Unclassified; f__Unclassified; g__Unclassified; s__Firmicutes_bacterium_ZOR0006
geneset000336148	hypothetical protein [Firmicutes bacterium ZOR0006]	gi|835193988|ref|WP_047389323.1|	2.9e-45	100	81.25	190	k__Bacteria; p__Firmicutes; c__Unclassified; o__Unclassified; f__Unclassified; g__Unclassified; s__Firmicutes_bacterium_ZOR0006
geneset000336149	class I SAM-dependent methyltransferase [Firmicutes bacterium ZOR0006]	gi|835193365|ref|WP_047389044.1|	6.2e-29	84.93	100	135	k__Bacteria; p__Firmicutes; c__Unclassified; o__Unclassified; f__Unclassified; g__Unclassified; s__Firmicutes_bacterium_ZOR0006
geneset000336157	hypothetical protein [Firmicutes bacterium ZOR0006]	gi|835191890|ref|WP_047388309.1|	3.9e-109	52.58	98.48	404	k__Bacteria; p__Firmicutes; c__Unclassified; o__Unclassified; f__Unclassified; g__Unclassified; s__Firmicutes_bacterium_ZOR0006
geneset000336158	EAL domain-containing protein [Firmicutes bacterium ZOR0006]	gi|917590769|ref|WP_052180052.1|	8.6e-100	54.55	99.15	373	k__Bacteria; p__Firmicutes; c__Unclassified; o__Unclassified; f__Unclassified; g__Unclassified; s__Firmicutes_bacterium_ZOR0006
geneset000336168	electron transport complex subunit RsxC [Firmicutes bacterium ZOR0006]	gi|835192672|ref|WP_047388750.1|	7.8e-92	89.3	100	345	k__Bacteria; p__Firmicutes; c__Unclassified; o__Unclassified; f__Unclassified; g__Unclassified; s__Firmicutes_bacterium_ZOR0006
geneset000336172	formate--tetrahydrofolate ligase [Firmicutes bacterium ZOR0006]	gi|835189535|ref|WP_047386833.1|	5.3e-87	96.49	99.42	329	k__Bacteria; p__Firmicutes; c__Unclassified; o__Unclassified; f__Unclassified; g__Unclassified; s__Firmicutes_bacterium_ZOR0006
geneset000336223	YihY/virulence factor BrkB family protein [Firmicutes bacterium ZOR0006]	gi|835190322|ref|WP_047387327.1|	5.1e-69	49.82	95.64	270	k__Bacteria; p__Firmicutes; c__Unclassified; o__Unclassified; f__Unclassified; g__Unclassified; s__Firmicutes_bacterium_ZOR0006
geneset000336245	tRNA (N(6)-L-threonylcarbamoyladenosine(37)-C(2))-methylthiotransferase MtaB [Firmicutes bacterium ZOR0006]	gi|917590659|ref|WP_052179942.1|	1.3e-57	100	100	231	k__Bacteria; p__Firmicutes; c__Unclassified; o__Unclassified; f__Unclassified; g__Unclassified; s__Firmicutes_bacterium_ZOR0006
geneset000336265	2,3-bisphosphoglycerate-independent phosphoglycerate mutase [Firmicutes bacterium ZOR0006]	gi|835191122|ref|WP_047387841.1|	4.3e-161	99.32	100	576	k__Bacteria; p__Firmicutes; c__Unclassified; o__Unclassified; f__Unclassified; g__Unclassified; s__Firmicutes_bacterium_ZOR0006
geneset000336285	glycoside hydrolase family 65 protein [Firmicutes bacterium ZOR0006]	gi|835189152|ref|WP_047386595.1|	0	76.32	99.87	1218	k__Bacteria; p__Firmicutes; c__Unclassified; o__Unclassified; f__Unclassified; g__Unclassified; s__Firmicutes_bacterium_ZOR0006
geneset000336290	undecaprenyl/decaprenyl-phosphate alpha-N-acetylglucosaminyl 1-phosphate transferase [Firmicutes bacterium ZOR0006]	gi|917590610|ref|WP_052179893.1|	1.8e-94	97.96	100	354	k__Bacteria; p__Firmicutes; c__Unclassified; o__Unclassified; f__Unclassified; g__Unclassified; s__Firmicutes_bacterium_ZOR0006
geneset000336330	phosphoglucosamine mutase [Firmicutes bacterium ZOR0006]	gi|835194560|ref|WP_047389581.1|	1.7e-192	86.47	100	681	k__Bacteria; p__Firmicutes; c__Unclassified; o__Unclassified; f__Unclassified; g__Unclassified; s__Firmicutes_bacterium_ZOR0006
geneset000336331	uracil-DNA glycosylase [Firmicutes bacterium ZOR0006]	gi|917590529|ref|WP_052179812.1|	2.8e-125	100	100	457	k__Bacteria; p__Firmicutes; c__Unclassified; o__Unclassified; f__Unclassified; g__Unclassified; s__Firmicutes_bacterium_ZOR0006
geneset000336337	HAMP domain-containing histidine kinase [Firmicutes bacterium ZOR0006]	gi|835194746|ref|WP_047389666.1|	2.7e-41	85.85	100	177	k__Bacteria; p__Firmicutes; c__Unclassified; o__Unclassified; f__Unclassified; g__Unclassified; s__Firmicutes_bacterium_ZOR0006
geneset000336370	DUF975 family protein [Firmicutes bacterium ZOR0006]	gi|1175429930|ref|WP_081977706.1|	6.3e-09	33.77	93.44	70	k__Bacteria; p__Firmicutes; c__Unclassified; o__Unclassified; f__Unclassified; g__Unclassified; s__Firmicutes_bacterium_ZOR0006
geneset000336372	dihydroorotase [Firmicutes bacterium ZOR0006]	gi|835194709|ref|WP_047389645.1|	3.2e-186	77.78	100	660	k__Bacteria; p__Firmicutes; c__Unclassified; o__Unclassified; f__Unclassified; g__Unclassified; s__Firmicutes_bacterium_ZOR0006
geneset000336374	glutamate 5-kinase [Firmicutes bacterium ZOR0006]	gi|835194719|ref|WP_047389651.1|	4.6e-168	80.11	100	600	k__Bacteria; p__Firmicutes; c__Unclassified; o__Unclassified; f__Unclassified; g__Unclassified; s__Firmicutes_bacterium_ZOR0006
geneset000336375	pyrroline-5-carboxylate reductase [Firmicutes bacterium ZOR0006]	gi|1175430040|ref|WP_081977816.1|	1.3e-100	72.45	99.25	375	k__Bacteria; p__Firmicutes; c__Unclassified; o__Unclassified; f__Unclassified; g__Unclassified; s__Firmicutes_bacterium_ZOR0006
geneset000336388	ABC transporter ATP-binding protein [Firmicutes bacterium ZOR0006]	gi|835192851|ref|WP_047388824.1|	3.2e-87	100	100	330	k__Bacteria; p__Firmicutes; c__Unclassified; o__Unclassified; f__Unclassified; g__Unclassified; s__Firmicutes_bacterium_ZOR0006
geneset000336396	glycosyltransferase [Firmicutes bacterium ZOR0006]	gi|835189456|ref|WP_047386783.1|	3.3e-112	60.29	99.71	414	k__Bacteria; p__Firmicutes; c__Unclassified; o__Unclassified; f__Unclassified; g__Unclassified; s__Firmicutes_bacterium_ZOR0006
geneset000336398	hypothetical protein [Firmicutes bacterium ZOR0006]	gi|835189428|ref|WP_047386765.1|	3.1e-39	85.71	98.99	170	k__Bacteria; p__Firmicutes; c__Unclassified; o__Unclassified; f__Unclassified; g__Unclassified; s__Firmicutes_bacterium_ZOR0006
geneset000336412	hypothetical protein [Firmicutes bacterium ZOR0006]	gi|835191751|ref|WP_047388230.1|	9.3e-69	100	100	268	k__Bacteria; p__Firmicutes; c__Unclassified; o__Unclassified; f__Unclassified; g__Unclassified; s__Firmicutes_bacterium_ZOR0006
geneset000336413	replicative DNA helicase [Firmicutes bacterium ZOR0006]	gi|835191754|ref|WP_047388232.1|	7.3e-130	100	100	472	k__Bacteria; p__Firmicutes; c__Unclassified; o__Unclassified; f__Unclassified; g__Unclassified; s__Firmicutes_bacterium_ZOR0006
geneset000336414	YkgJ family cysteine cluster protein [Firmicutes bacterium ZOR0006]	gi|835189452|ref|WP_047386781.1|	2e-38	100	100	167	k__Bacteria; p__Firmicutes; c__Unclassified; o__Unclassified; f__Unclassified; g__Unclassified; s__Firmicutes_bacterium_ZOR0006
geneset000336426	DNA polymerase III subunit alpha [Firmicutes bacterium ZOR0006]	gi|917590667|ref|WP_052179950.1|	1e-90	100	100	342	k__Bacteria; p__Firmicutes; c__Unclassified; o__Unclassified; f__Unclassified; g__Unclassified; s__Firmicutes_bacterium_ZOR0006
geneset000336441	LacI family transcriptional regulator [Firmicutes bacterium ZOR0006]	gi|835194127|ref|WP_047389386.1|	3.6e-30	95	100	139	k__Bacteria; p__Firmicutes; c__Unclassified; o__Unclassified; f__Unclassified; g__Unclassified; s__Firmicutes_bacterium_ZOR0006
geneset000336454	nuclear transport factor 2 family protein [Firmicutes bacterium ZOR0006]	gi|835190556|ref|WP_047387477.1|	3.4e-82	100	100	313	k__Bacteria; p__Firmicutes; c__Unclassified; o__Unclassified; f__Unclassified; g__Unclassified; s__Firmicutes_bacterium_ZOR0006
geneset000336455	SDR family NAD(P)-dependent oxidoreductase [Firmicutes bacterium ZOR0006]	gi|1175429911|ref|WP_081977687.1|	6.1e-100	100	100	372	k__Bacteria; p__Firmicutes; c__Unclassified; o__Unclassified; f__Unclassified; g__Unclassified; s__Firmicutes_bacterium_ZOR0006
geneset000336464	MurR/RpiR family transcriptional regulator [Firmicutes bacterium ZOR0006]	gi|835189875|ref|WP_047387045.1|	7.7e-91	100	100	342	k__Bacteria; p__Firmicutes; c__Unclassified; o__Unclassified; f__Unclassified; g__Unclassified; s__Firmicutes_bacterium_ZOR0006
geneset000336475	hypothetical protein [Firmicutes bacterium ZOR0006]	gi|835193838|ref|WP_047389259.1|	1.7e-142	100	100	514	k__Bacteria; p__Firmicutes; c__Unclassified; o__Unclassified; f__Unclassified; g__Unclassified; s__Firmicutes_bacterium_ZOR0006
geneset000336482	extracellular solute-binding protein [Firmicutes bacterium ZOR0006]	gi|1175429924|ref|WP_081977700.1|	3.4e-129	100	100	470	k__Bacteria; p__Firmicutes; c__Unclassified; o__Unclassified; f__Unclassified; g__Unclassified; s__Firmicutes_bacterium_ZOR0006
geneset000336483	LytR family transcriptional regulator [Firmicutes bacterium ZOR0006]	gi|917590980|ref|WP_052180263.1|	2.8e-70	100	100	273	k__Bacteria; p__Firmicutes; c__Unclassified; o__Unclassified; f__Unclassified; g__Unclassified; s__Firmicutes_bacterium_ZOR0006
geneset000336512	Hsp33 family molecular chaperone HslO [Firmicutes bacterium ZOR0006]	gi|835193398|ref|WP_047389058.1|	7.8e-95	91.71	100	355	k__Bacteria; p__Firmicutes; c__Unclassified; o__Unclassified; f__Unclassified; g__Unclassified; s__Firmicutes_bacterium_ZOR0006
geneset000336618	hypothetical protein [Firmicutes bacterium ZOR0006]	gi|835192455|ref|WP_047388631.1|	1.3e-48	100	100	201	k__Bacteria; p__Firmicutes; c__Unclassified; o__Unclassified; f__Unclassified; g__Unclassified; s__Firmicutes_bacterium_ZOR0006
geneset000336619	VUT family protein [Firmicutes bacterium ZOR0006]	gi|1175429957|ref|WP_081977733.1|	4.6e-25	100	100	122	k__Bacteria; p__Firmicutes; c__Unclassified; o__Unclassified; f__Unclassified; g__Unclassified; s__Firmicutes_bacterium_ZOR0006
geneset000336661	ABC transporter ATP-binding protein/permease [Firmicutes bacterium ZOR0006]	gi|835193087|ref|WP_047388921.1|	5e-54	100	100	219	k__Bacteria; p__Firmicutes; c__Unclassified; o__Unclassified; f__Unclassified; g__Unclassified; s__Firmicutes_bacterium_ZOR0006
geneset000336662	ATP-binding cassette domain-containing protein [Firmicutes bacterium ZOR0006]	gi|835193089|ref|WP_047388922.1|	3.2e-60	100	100	240	k__Bacteria; p__Firmicutes; c__Unclassified; o__Unclassified; f__Unclassified; g__Unclassified; s__Firmicutes_bacterium_ZOR0006
geneset000336670	DNA topoisomerase IV subunit A [Firmicutes bacterium ZOR0006]	gi|917590756|ref|WP_052180039.1|	2.8e-111	99.51	100	410	k__Bacteria; p__Firmicutes; c__Unclassified; o__Unclassified; f__Unclassified; g__Unclassified; s__Firmicutes_bacterium_ZOR0006
geneset000336671	DNA topoisomerase IV subunit B [Firmicutes bacterium ZOR0006]	gi|835191726|ref|WP_047388216.1|	2.7e-91	99.41	100	344	k__Bacteria; p__Firmicutes; c__Unclassified; o__Unclassified; f__Unclassified; g__Unclassified; s__Firmicutes_bacterium_ZOR0006
geneset000336891	2-amino-4-hydroxy-6-hydroxymethyldihydropteridine diphosphokinase [Firmicutes bacterium ZOR0006]	gi|835193942|ref|WP_047389306.1|	9.1e-86	99.36	100	325	k__Bacteria; p__Firmicutes; c__Unclassified; o__Unclassified; f__Unclassified; g__Unclassified; s__Firmicutes_bacterium_ZOR0006
geneset000336892	phosphatidylglycerophosphatase A [Firmicutes bacterium ZOR0006]	gi|917591033|ref|WP_052180316.1|	2.8e-82	100	100	313	k__Bacteria; p__Firmicutes; c__Unclassified; o__Unclassified; f__Unclassified; g__Unclassified; s__Firmicutes_bacterium_ZOR0006
geneset000336943	EAL domain-containing protein [Firmicutes bacterium ZOR0006]	gi|835193238|ref|WP_047388985.1|	8.8e-101	33.28	94.4	377	k__Bacteria; p__Firmicutes; c__Unclassified; o__Unclassified; f__Unclassified; g__Unclassified; s__Firmicutes_bacterium_ZOR0006
geneset000337040	Stk1 family PASTA domain-containing Ser/Thr kinase [Firmicutes bacterium ZOR0006]	gi|1175430029|ref|WP_081977805.1|	8.3e-155	76.04	100	556	k__Bacteria; p__Firmicutes; c__Unclassified; o__Unclassified; f__Unclassified; g__Unclassified; s__Firmicutes_bacterium_ZOR0006
geneset000337041	ABC transporter ATP-binding protein [Firmicutes bacterium ZOR0006]	gi|835194376|ref|WP_047389504.1|	2.3e-272	82.55	100	947	k__Bacteria; p__Firmicutes; c__Unclassified; o__Unclassified; f__Unclassified; g__Unclassified; s__Firmicutes_bacterium_ZOR0006
geneset000337042	PKD domain-containing protein [Firmicutes bacterium ZOR0006]	gi|835190087|ref|WP_047387178.1|	0	79.82	98.69	1500	k__Bacteria; p__Firmicutes; c__Unclassified; o__Unclassified; f__Unclassified; g__Unclassified; s__Firmicutes_bacterium_ZOR0006
geneset000337043	radical SAM protein [Firmicutes bacterium ZOR0006]	gi|835192272|ref|WP_047388524.1|	4.4e-172	72.99	100	613	k__Bacteria; p__Firmicutes; c__Unclassified; o__Unclassified; f__Unclassified; g__Unclassified; s__Firmicutes_bacterium_ZOR0006
geneset000337044	ROK family protein [Firmicutes bacterium ZOR0006]	gi|835190077|ref|WP_047387172.1|	1.9e-97	60.98	99.31	365	k__Bacteria; p__Firmicutes; c__Unclassified; o__Unclassified; f__Unclassified; g__Unclassified; s__Firmicutes_bacterium_ZOR0006
geneset000337097	HAD-IIB family hydrolase [Firmicutes bacterium ZOR0006]	gi|917590997|ref|WP_052180280.1|	3.8e-54	100	100	219	k__Bacteria; p__Firmicutes; c__Unclassified; o__Unclassified; f__Unclassified; g__Unclassified; s__Firmicutes_bacterium_ZOR0006
geneset000337147	insulinase family protein [Firmicutes bacterium ZOR0006]	gi|835192091|ref|WP_047388421.1|	1.7e-174	74.29	99.53	621	k__Bacteria; p__Firmicutes; c__Unclassified; o__Unclassified; f__Unclassified; g__Unclassified; s__Firmicutes_bacterium_ZOR0006
geneset000337149	thymidylate synthase [Firmicutes bacterium ZOR0006]	gi|835192114|ref|WP_047388434.1|	6.6e-129	84.53	100	469	k__Bacteria; p__Firmicutes; c__Unclassified; o__Unclassified; f__Unclassified; g__Unclassified; s__Firmicutes_bacterium_ZOR0006
geneset000337150	hypothetical protein [Firmicutes bacterium ZOR0006]	gi|835192121|ref|WP_047388438.1|	2.1e-29	50.39	60.29	138	k__Bacteria; p__Firmicutes; c__Unclassified; o__Unclassified; f__Unclassified; g__Unclassified; s__Firmicutes_bacterium_ZOR0006
geneset000337225	phosphate ABC transporter ATP-binding protein [Firmicutes bacterium ZOR0006]	gi|835189305|ref|WP_047386690.1|	3.5e-29	98.57	100	136	k__Bacteria; p__Firmicutes; c__Unclassified; o__Unclassified; f__Unclassified; g__Unclassified; s__Firmicutes_bacterium_ZOR0006
geneset000337226	phosphate signaling complex protein PhoU [Firmicutes bacterium ZOR0006]	gi|917590565|ref|WP_052179848.1|	1.7e-89	92.27	100	338	k__Bacteria; p__Firmicutes; c__Unclassified; o__Unclassified; f__Unclassified; g__Unclassified; s__Firmicutes_bacterium_ZOR0006
geneset000337260	hypothetical protein [Firmicutes bacterium ZOR0006]	gi|835189187|ref|WP_047386616.1|	4.3e-101	98.98	99.49	376	k__Bacteria; p__Firmicutes; c__Unclassified; o__Unclassified; f__Unclassified; g__Unclassified; s__Firmicutes_bacterium_ZOR0006
geneset000337261	ABC transporter ATP-binding protein [Firmicutes bacterium ZOR0006]	gi|835189193|ref|WP_047386619.1|	2.1e-67	100	100	264	k__Bacteria; p__Firmicutes; c__Unclassified; o__Unclassified; f__Unclassified; g__Unclassified; s__Firmicutes_bacterium_ZOR0006
geneset000337401	ABC transporter ATP-binding protein [Firmicutes bacterium ZOR0006]	gi|835193018|ref|WP_047388894.1|	6.4e-105	77.47	99.61	389	k__Bacteria; p__Firmicutes; c__Unclassified; o__Unclassified; f__Unclassified; g__Unclassified; s__Firmicutes_bacterium_ZOR0006
geneset000337484	deoxyribose-phosphate aldolase [Firmicutes bacterium ZOR0006]	gi|835192216|ref|WP_047388494.1|	2e-107	93.64	100	397	k__Bacteria; p__Firmicutes; c__Unclassified; o__Unclassified; f__Unclassified; g__Unclassified; s__Firmicutes_bacterium_ZOR0006
geneset000337568	hypothetical protein [Firmicutes bacterium ZOR0006]	gi|835190291|ref|WP_047387308.1|	6.9e-104	98.95	100	386	k__Bacteria; p__Firmicutes; c__Unclassified; o__Unclassified; f__Unclassified; g__Unclassified; s__Firmicutes_bacterium_ZOR0006
geneset000337569	VanZ family protein [Firmicutes bacterium ZOR0006]	gi|835190294|ref|WP_047387310.1|	1.3e-17	83.1	84.52	98	k__Bacteria; p__Firmicutes; c__Unclassified; o__Unclassified; f__Unclassified; g__Unclassified; s__Firmicutes_bacterium_ZOR0006
geneset000337571	Asp-tRNA(Asn)/Glu-tRNA(Gln) amidotransferase subunit GatB [Firmicutes bacterium ZOR0006]	gi|835192696|ref|WP_047388761.1|	1.4e-164	99	100	588	k__Bacteria; p__Firmicutes; c__Unclassified; o__Unclassified; f__Unclassified; g__Unclassified; s__Firmicutes_bacterium_ZOR0006
geneset000337610	CTP synthase [Firmicutes bacterium ZOR0006]	gi|835188735|ref|WP_047386333.1|	2.1e-141	100	93.17	511	k__Bacteria; p__Firmicutes; c__Unclassified; o__Unclassified; f__Unclassified; g__Unclassified; s__Firmicutes_bacterium_ZOR0006
geneset000337663	polysaccharide biosynthesis protein [Firmicutes bacterium ZOR0006]	gi|835190174|ref|WP_047387233.1|	8.4e-70	100	100	272	k__Bacteria; p__Firmicutes; c__Unclassified; o__Unclassified; f__Unclassified; g__Unclassified; s__Firmicutes_bacterium_ZOR0006
geneset000337687	ATP-binding cassette domain-containing protein [Firmicutes bacterium ZOR0006]	gi|835194793|ref|WP_047389693.1|	7.2e-144	100	100	519	k__Bacteria; p__Firmicutes; c__Unclassified; o__Unclassified; f__Unclassified; g__Unclassified; s__Firmicutes_bacterium_ZOR0006
geneset000337688	ABC transporter ATP-binding protein [Firmicutes bacterium ZOR0006]	gi|835194799|ref|WP_047389698.1|	1.3e-148	99.63	100	535	k__Bacteria; p__Firmicutes; c__Unclassified; o__Unclassified; f__Unclassified; g__Unclassified; s__Firmicutes_bacterium_ZOR0006
geneset000337765	hypothetical protein, partial [Firmicutes bacterium ZOR0006]	gi|835194623|ref|WP_047389609.1|	1.2e-18	100	90.2	100	k__Bacteria; p__Firmicutes; c__Unclassified; o__Unclassified; f__Unclassified; g__Unclassified; s__Firmicutes_bacterium_ZOR0006
geneset000337903	sugar transferase [Firmicutes bacterium ZOR0006]	gi|835189610|ref|WP_047386879.1|	1.9e-50	99.07	100	207	k__Bacteria; p__Firmicutes; c__Unclassified; o__Unclassified; f__Unclassified; g__Unclassified; s__Firmicutes_bacterium_ZOR0006
geneset000337917	ATP-dependent helicase [Firmicutes bacterium ZOR0006]	gi|1175429925|ref|WP_081977701.1|	1.1e-284	71.05	99.42	988	k__Bacteria; p__Firmicutes; c__Unclassified; o__Unclassified; f__Unclassified; g__Unclassified; s__Firmicutes_bacterium_ZOR0006
geneset000337918	hypothetical protein [Firmicutes bacterium ZOR0006]	gi|835191508|ref|WP_047388091.1|	2.9e-38	39.09	99.18	168	k__Bacteria; p__Firmicutes; c__Unclassified; o__Unclassified; f__Unclassified; g__Unclassified; s__Firmicutes_bacterium_ZOR0006
geneset000337919	extracellular solute-binding protein [Firmicutes bacterium ZOR0006]	gi|1175429924|ref|WP_081977700.1|	9.9e-183	77.62	97.67	649	k__Bacteria; p__Firmicutes; c__Unclassified; o__Unclassified; f__Unclassified; g__Unclassified; s__Firmicutes_bacterium_ZOR0006
geneset000337920	sugar ABC transporter permease [Firmicutes bacterium ZOR0006]	gi|835191496|ref|WP_047388084.1|	2.7e-212	86.73	100	747	k__Bacteria; p__Firmicutes; c__Unclassified; o__Unclassified; f__Unclassified; g__Unclassified; s__Firmicutes_bacterium_ZOR0006
geneset000337931	EAL domain-containing protein [Firmicutes bacterium ZOR0006]	gi|917590593|ref|WP_052179876.1|	4.3e-100	35.09	91.68	375	k__Bacteria; p__Firmicutes; c__Unclassified; o__Unclassified; f__Unclassified; g__Unclassified; s__Firmicutes_bacterium_ZOR0006
geneset000337956	23S rRNA (uracil(1939)-C(5))-methyltransferase RlmD [Firmicutes bacterium ZOR0006]	gi|835192701|ref|WP_047388763.1|	1.9e-157	82.83	99.7	564	k__Bacteria; p__Firmicutes; c__Unclassified; o__Unclassified; f__Unclassified; g__Unclassified; s__Firmicutes_bacterium_ZOR0006
geneset000337973	M42 family peptidase [Firmicutes bacterium ZOR0006]	gi|917590843|ref|WP_052180126.1|	8.6e-96	95.05	100	359	k__Bacteria; p__Firmicutes; c__Unclassified; o__Unclassified; f__Unclassified; g__Unclassified; s__Firmicutes_bacterium_ZOR0006
geneset000338062	N-acetylmuramoyl-L-alanine amidase [Firmicutes bacterium ZOR0006]	gi|835191835|ref|WP_047388279.1|	1.6e-45	89.58	78.05	191	k__Bacteria; p__Firmicutes; c__Unclassified; o__Unclassified; f__Unclassified; g__Unclassified; s__Firmicutes_bacterium_ZOR0006
geneset000338067	hypothetical protein [Firmicutes bacterium ZOR0006]	gi|835190485|ref|WP_047387431.1|	2.3e-88	100	94.54	334	k__Bacteria; p__Firmicutes; c__Unclassified; o__Unclassified; f__Unclassified; g__Unclassified; s__Firmicutes_bacterium_ZOR0006
geneset000338078	tRNA (adenosine(37)-N6)-threonylcarbamoyltransferase complex dimerization subunit type 1 TsaB [Firmicutes bacterium ZOR0006]	gi|835190654|ref|WP_047387542.1|	8.3e-73	99.32	100	282	k__Bacteria; p__Firmicutes; c__Unclassified; o__Unclassified; f__Unclassified; g__Unclassified; s__Firmicutes_bacterium_ZOR0006
geneset000338093	glutamate--tRNA ligase [Firmicutes bacterium ZOR0006]	gi|835191119|ref|WP_047387838.1|	1.4e-167	93.81	100	598	k__Bacteria; p__Firmicutes; c__Unclassified; o__Unclassified; f__Unclassified; g__Unclassified; s__Firmicutes_bacterium_ZOR0006
geneset000338166	carbohydrate kinase family protein [Firmicutes bacterium ZOR0006]	gi|835192319|ref|WP_047388551.1|	7.5e-94	100	100	352	k__Bacteria; p__Firmicutes; c__Unclassified; o__Unclassified; f__Unclassified; g__Unclassified; s__Firmicutes_bacterium_ZOR0006
geneset000338187	UDP-N-acetylglucosamine 1-carboxyvinyltransferase [Firmicutes bacterium ZOR0006]	gi|835188719|ref|WP_047386324.1|	1.3e-148	100	100	535	k__Bacteria; p__Firmicutes; c__Unclassified; o__Unclassified; f__Unclassified; g__Unclassified; s__Firmicutes_bacterium_ZOR0006
geneset000338216	AAC(3) family N-acetyltransferase [Firmicutes bacterium ZOR0006]	gi|835194316|ref|WP_047389478.1|	2e-116	83.95	99.59	427	k__Bacteria; p__Firmicutes; c__Unclassified; o__Unclassified; f__Unclassified; g__Unclassified; s__Firmicutes_bacterium_ZOR0006
geneset000338301	DUF2974 domain-containing protein [Firmicutes bacterium ZOR0006]	gi|835190511|ref|WP_047387448.1|	1.4e-110	99.51	100	408	k__Bacteria; p__Firmicutes; c__Unclassified; o__Unclassified; f__Unclassified; g__Unclassified; s__Firmicutes_bacterium_ZOR0006
geneset000338338	hypothetical protein [Firmicutes bacterium ZOR0006]	gi|835192405|ref|WP_047388603.1|	6.2e-25	91.8	96.83	122	k__Bacteria; p__Firmicutes; c__Unclassified; o__Unclassified; f__Unclassified; g__Unclassified; s__Firmicutes_bacterium_ZOR0006
geneset000338383	UDP-N-acetylmuramoyl-L-alanyl-D-glutamate--2,6-diaminopimelate ligase [Firmicutes bacterium ZOR0006]	gi|835190278|ref|WP_047387300.1|	1.1e-99	94.92	100	372	k__Bacteria; p__Firmicutes; c__Unclassified; o__Unclassified; f__Unclassified; g__Unclassified; s__Firmicutes_bacterium_ZOR0006
geneset000338392	ribosome maturation factor RimM [Firmicutes bacterium ZOR0006]	gi|835191897|ref|WP_047388313.1|	4.1e-84	100	97.59	320	k__Bacteria; p__Firmicutes; c__Unclassified; o__Unclassified; f__Unclassified; g__Unclassified; s__Firmicutes_bacterium_ZOR0006
geneset000338448	RNA methyltransferase [Firmicutes bacterium ZOR0006]	gi|917590628|ref|WP_052179911.1|	3e-20	100	100	106	k__Bacteria; p__Firmicutes; c__Unclassified; o__Unclassified; f__Unclassified; g__Unclassified; s__Firmicutes_bacterium_ZOR0006
geneset000338463	hypothetical protein [Firmicutes bacterium ZOR0006]	gi|917590552|ref|WP_052179835.1|	1.2e-128	83.16	100	468	k__Bacteria; p__Firmicutes; c__Unclassified; o__Unclassified; f__Unclassified; g__Unclassified; s__Firmicutes_bacterium_ZOR0006
geneset000338488	preprotein translocase subunit SecA [Firmicutes bacterium ZOR0006]	gi|835188626|ref|WP_047386266.1|	2.4e-133	100	100	484	k__Bacteria; p__Firmicutes; c__Unclassified; o__Unclassified; f__Unclassified; g__Unclassified; s__Firmicutes_bacterium_ZOR0006
geneset000338514	ABC transporter ATP-binding protein [Firmicutes bacterium ZOR0006]	gi|835193018|ref|WP_047388894.1|	2.9e-25	96.92	100	123	k__Bacteria; p__Firmicutes; c__Unclassified; o__Unclassified; f__Unclassified; g__Unclassified; s__Firmicutes_bacterium_ZOR0006
geneset000338536	hypothetical protein [Firmicutes bacterium ZOR0006]	gi|835189503|ref|WP_047386811.1|	3.8e-144	89.9	100	520	k__Bacteria; p__Firmicutes; c__Unclassified; o__Unclassified; f__Unclassified; g__Unclassified; s__Firmicutes_bacterium_ZOR0006
geneset000338539	chorismate synthase [Firmicutes bacterium ZOR0006]	gi|835191592|ref|WP_047388138.1|	1.1e-153	100	100	552	k__Bacteria; p__Firmicutes; c__Unclassified; o__Unclassified; f__Unclassified; g__Unclassified; s__Firmicutes_bacterium_ZOR0006
geneset000338603	ABC transporter ATP-binding protein [Firmicutes bacterium ZOR0006]	gi|835192194|ref|WP_047388480.1|	2.7e-61	100	100	243	k__Bacteria; p__Firmicutes; c__Unclassified; o__Unclassified; f__Unclassified; g__Unclassified; s__Firmicutes_bacterium_ZOR0006
geneset000338604	hypothetical protein [Firmicutes bacterium ZOR0006]	gi|835192258|ref|WP_047388517.1|	2.5e-133	100	100	484	k__Bacteria; p__Firmicutes; c__Unclassified; o__Unclassified; f__Unclassified; g__Unclassified; s__Firmicutes_bacterium_ZOR0006
geneset000338613	GNAT family N-acetyltransferase [Firmicutes bacterium ZOR0006]	gi|835189157|ref|WP_047386598.1|	3.5e-48	100	100	199	k__Bacteria; p__Firmicutes; c__Unclassified; o__Unclassified; f__Unclassified; g__Unclassified; s__Firmicutes_bacterium_ZOR0006
geneset000338614	alpha-glucosidase [Firmicutes bacterium ZOR0006]	gi|835189161|ref|WP_047386601.1|	1.2e-70	99.22	100	275	k__Bacteria; p__Firmicutes; c__Unclassified; o__Unclassified; f__Unclassified; g__Unclassified; s__Firmicutes_bacterium_ZOR0006
geneset000338680	adenine phosphoribosyltransferase [Firmicutes bacterium ZOR0006]	gi|835193134|ref|WP_047388940.1|	5.5e-92	99.41	99.42	346	k__Bacteria; p__Firmicutes; c__Unclassified; o__Unclassified; f__Unclassified; g__Unclassified; s__Firmicutes_bacterium_ZOR0006
geneset000338681	single-stranded-DNA-specific exonuclease RecJ [Firmicutes bacterium ZOR0006]	gi|835193137|ref|WP_047388941.1|	1.6e-60	86.3	100	241	k__Bacteria; p__Firmicutes; c__Unclassified; o__Unclassified; f__Unclassified; g__Unclassified; s__Firmicutes_bacterium_ZOR0006
geneset000338705	DUF4250 domain-containing protein [Firmicutes bacterium ZOR0006]	gi|835189357|ref|WP_047386721.1|	6.7e-31	100	91.78	142	k__Bacteria; p__Firmicutes; c__Unclassified; o__Unclassified; f__Unclassified; g__Unclassified; s__Firmicutes_bacterium_ZOR0006
geneset000338706	deoxynucleoside kinase [Firmicutes bacterium ZOR0006]	gi|835189338|ref|WP_047386709.1|	2.7e-123	100	100	450	k__Bacteria; p__Firmicutes; c__Unclassified; o__Unclassified; f__Unclassified; g__Unclassified; s__Firmicutes_bacterium_ZOR0006
geneset000338707	deoxyguanosine kinase [Firmicutes bacterium ZOR0006]	gi|835189335|ref|WP_047386707.1|	5.6e-118	100	100	433	k__Bacteria; p__Firmicutes; c__Unclassified; o__Unclassified; f__Unclassified; g__Unclassified; s__Firmicutes_bacterium_ZOR0006
geneset000338723	DUF5011 domain-containing protein [Firmicutes bacterium ZOR0006]	gi|835194057|ref|WP_047389352.1|	1e-53	100	84.96	218	k__Bacteria; p__Firmicutes; c__Unclassified; o__Unclassified; f__Unclassified; g__Unclassified; s__Firmicutes_bacterium_ZOR0006
geneset000338810	GrpB family protein [Firmicutes bacterium ZOR0006]	gi|835193767|ref|WP_047389226.1|	1.5e-86	100	100	328	k__Bacteria; p__Firmicutes; c__Unclassified; o__Unclassified; f__Unclassified; g__Unclassified; s__Firmicutes_bacterium_ZOR0006
geneset000338811	hypothetical protein [Firmicutes bacterium ZOR0006]	gi|835193764|ref|WP_047389224.1|	4.9e-185	100	100	656	k__Bacteria; p__Firmicutes; c__Unclassified; o__Unclassified; f__Unclassified; g__Unclassified; s__Firmicutes_bacterium_ZOR0006
geneset000338812	adenylosuccinate synthase [Firmicutes bacterium ZOR0006]	gi|835193760|ref|WP_047389222.1|	6e-73	100	100	282	k__Bacteria; p__Firmicutes; c__Unclassified; o__Unclassified; f__Unclassified; g__Unclassified; s__Firmicutes_bacterium_ZOR0006
geneset000338829	transcriptional repressor [Firmicutes bacterium ZOR0006]	gi|1175429989|ref|WP_081977765.1|	1.2e-67	97.64	100	265	k__Bacteria; p__Firmicutes; c__Unclassified; o__Unclassified; f__Unclassified; g__Unclassified; s__Firmicutes_bacterium_ZOR0006
geneset000338923	CTP synthase [Firmicutes bacterium ZOR0006]	gi|835188735|ref|WP_047386333.1|	3.4e-146	100	100	526	k__Bacteria; p__Firmicutes; c__Unclassified; o__Unclassified; f__Unclassified; g__Unclassified; s__Firmicutes_bacterium_ZOR0006
geneset000338938	hypothetical protein [Firmicutes bacterium ZOR0006]	gi|1175430016|ref|WP_081977792.1|	2.2e-142	100	100	514	k__Bacteria; p__Firmicutes; c__Unclassified; o__Unclassified; f__Unclassified; g__Unclassified; s__Firmicutes_bacterium_ZOR0006
geneset000338939	aminodeoxychorismate synthase component I [Firmicutes bacterium ZOR0006]	gi|835193957|ref|WP_047389311.1|	1.1e-86	100	100	328	k__Bacteria; p__Firmicutes; c__Unclassified; o__Unclassified; f__Unclassified; g__Unclassified; s__Firmicutes_bacterium_ZOR0006
geneset000338955	dephospho-CoA kinase [Firmicutes bacterium ZOR0006]	gi|835189573|ref|WP_047386857.1|	1.8e-90	99.43	100	341	k__Bacteria; p__Firmicutes; c__Unclassified; o__Unclassified; f__Unclassified; g__Unclassified; s__Firmicutes_bacterium_ZOR0006
geneset000338956	DNA-formamidopyrimidine glycosylase [Firmicutes bacterium ZOR0006]	gi|835189570|ref|WP_047386855.1|	2.9e-159	100	100	570	k__Bacteria; p__Firmicutes; c__Unclassified; o__Unclassified; f__Unclassified; g__Unclassified; s__Firmicutes_bacterium_ZOR0006
geneset000338957	hypothetical protein [Firmicutes bacterium ZOR0006]	gi|835189568|ref|WP_047386854.1|	4e-30	100	100	139	k__Bacteria; p__Firmicutes; c__Unclassified; o__Unclassified; f__Unclassified; g__Unclassified; s__Firmicutes_bacterium_ZOR0006
geneset000338960	LacI family transcriptional regulator [Firmicutes bacterium ZOR0006]	gi|835190693|ref|WP_047387568.1|	6.9e-130	100	100	472	k__Bacteria; p__Firmicutes; c__Unclassified; o__Unclassified; f__Unclassified; g__Unclassified; s__Firmicutes_bacterium_ZOR0006
geneset000338961	hypothetical protein [Firmicutes bacterium ZOR0006]	gi|835190688|ref|WP_047387565.1|	1.7e-26	94.59	100	127	k__Bacteria; p__Firmicutes; c__Unclassified; o__Unclassified; f__Unclassified; g__Unclassified; s__Firmicutes_bacterium_ZOR0006
geneset000338997	ABC transporter ATP-binding protein [Firmicutes bacterium ZOR0006]	gi|835192081|ref|WP_047388415.1|	1.9e-104	100	100	387	k__Bacteria; p__Firmicutes; c__Unclassified; o__Unclassified; f__Unclassified; g__Unclassified; s__Firmicutes_bacterium_ZOR0006
geneset000339012	DUF5011 domain-containing protein [Firmicutes bacterium ZOR0006]	gi|835194057|ref|WP_047389352.1|	4.1e-117	89.3	99.59	430	k__Bacteria; p__Firmicutes; c__Unclassified; o__Unclassified; f__Unclassified; g__Unclassified; s__Firmicutes_bacterium_ZOR0006
geneset000339066	MATE family efflux transporter [Firmicutes bacterium ZOR0006]	gi|1175429929|ref|WP_081977705.1|	6.2e-164	71.3	97.08	586	k__Bacteria; p__Firmicutes; c__Unclassified; o__Unclassified; f__Unclassified; g__Unclassified; s__Firmicutes_bacterium_ZOR0006
geneset000339067	cation-translocating P-type ATPase [Firmicutes bacterium ZOR0006]	gi|835191642|ref|WP_047388166.1|	0	71.69	100	1070	k__Bacteria; p__Firmicutes; c__Unclassified; o__Unclassified; f__Unclassified; g__Unclassified; s__Firmicutes_bacterium_ZOR0006
geneset000339121	ABC transporter permease [Firmicutes bacterium ZOR0006]	gi|835192828|ref|WP_047388814.1|	2.5e-120	85.28	100	441	k__Bacteria; p__Firmicutes; c__Unclassified; o__Unclassified; f__Unclassified; g__Unclassified; s__Firmicutes_bacterium_ZOR0006
geneset000339172	HAD-IIB family hydrolase [Firmicutes bacterium ZOR0006]	gi|917590997|ref|WP_052180280.1|	1.8e-81	62.2	95.49	312	k__Bacteria; p__Firmicutes; c__Unclassified; o__Unclassified; f__Unclassified; g__Unclassified; s__Firmicutes_bacterium_ZOR0006
geneset000339173	RNA-binding transcriptional accessory protein [Firmicutes bacterium ZOR0006]	gi|835193627|ref|WP_047389152.1|	1.1e-258	66.34	99.86	902	k__Bacteria; p__Firmicutes; c__Unclassified; o__Unclassified; f__Unclassified; g__Unclassified; s__Firmicutes_bacterium_ZOR0006
geneset000339182	tRNA (adenosine(37)-N6)-dimethylallyltransferase MiaA [Firmicutes bacterium ZOR0006]	gi|1175429885|ref|WP_081977661.1|	3.1e-114	71.62	96.73	421	k__Bacteria; p__Firmicutes; c__Unclassified; o__Unclassified; f__Unclassified; g__Unclassified; s__Firmicutes_bacterium_ZOR0006
geneset000339183	DNA mismatch repair endonuclease MutL [Firmicutes bacterium ZOR0006]	gi|835189393|ref|WP_047386742.1|	8e-245	70.25	100	855	k__Bacteria; p__Firmicutes; c__Unclassified; o__Unclassified; f__Unclassified; g__Unclassified; s__Firmicutes_bacterium_ZOR0006
geneset000339211	YigZ family protein [Firmicutes bacterium ZOR0006]	gi|835188641|ref|WP_047386275.1|	2.6e-75	68.69	100	291	k__Bacteria; p__Firmicutes; c__Unclassified; o__Unclassified; f__Unclassified; g__Unclassified; s__Firmicutes_bacterium_ZOR0006
geneset000339212	hypothetical protein [Firmicutes bacterium ZOR0006]	gi|917590516|ref|WP_052179799.1|	2.6e-83	57.75	92.09	318	k__Bacteria; p__Firmicutes; c__Unclassified; o__Unclassified; f__Unclassified; g__Unclassified; s__Firmicutes_bacterium_ZOR0006
geneset000339213	ribosome-associated translation inhibitor RaiA [Firmicutes bacterium ZOR0006]	gi|835188629|ref|WP_047386268.1|	1.4e-85	84.49	100	325	k__Bacteria; p__Firmicutes; c__Unclassified; o__Unclassified; f__Unclassified; g__Unclassified; s__Firmicutes_bacterium_ZOR0006
geneset000339214	YitT family protein [Firmicutes bacterium ZOR0006]	gi|917590513|ref|WP_052179796.1|	7.1e-138	82.41	98.08	499	k__Bacteria; p__Firmicutes; c__Unclassified; o__Unclassified; f__Unclassified; g__Unclassified; s__Firmicutes_bacterium_ZOR0006
geneset000339215	phospho-sugar mutase [Firmicutes bacterium ZOR0006]	gi|835188622|ref|WP_047386263.1|	3.2e-285	85.96	98.11	989	k__Bacteria; p__Firmicutes; c__Unclassified; o__Unclassified; f__Unclassified; g__Unclassified; s__Firmicutes_bacterium_ZOR0006
geneset000339216	1,4-alpha-glucan branching protein GlgB [Firmicutes bacterium ZOR0006]	gi|917590511|ref|WP_052179794.1|	2.3e-281	72.62	99.02	977	k__Bacteria; p__Firmicutes; c__Unclassified; o__Unclassified; f__Unclassified; g__Unclassified; s__Firmicutes_bacterium_ZOR0006
geneset000339217	type I pullulanase [Firmicutes bacterium ZOR0006]	gi|835188617|ref|WP_047386260.1|	0	71.77	99.58	1086	k__Bacteria; p__Firmicutes; c__Unclassified; o__Unclassified; f__Unclassified; g__Unclassified; s__Firmicutes_bacterium_ZOR0006
geneset000339268	phosphoribosylglycinamide formyltransferase [Firmicutes bacterium ZOR0006]	gi|835188936|ref|WP_047386454.1|	2.4e-24	66.28	100	120	k__Bacteria; p__Firmicutes; c__Unclassified; o__Unclassified; f__Unclassified; g__Unclassified; s__Firmicutes_bacterium_ZOR0006
geneset000339269	phosphoribosylformylglycinamidine cyclo-ligase [Firmicutes bacterium ZOR0006]	gi|835188939|ref|WP_047386456.1|	1.6e-46	87.62	99.06	194	k__Bacteria; p__Firmicutes; c__Unclassified; o__Unclassified; f__Unclassified; g__Unclassified; s__Firmicutes_bacterium_ZOR0006
geneset000339299	peptide chain release factor 2 [Firmicutes bacterium ZOR0006]	gi|1175429868|ref|WP_081977644.1|	6.4e-157	95.25	100	562	k__Bacteria; p__Firmicutes; c__Unclassified; o__Unclassified; f__Unclassified; g__Unclassified; s__Firmicutes_bacterium_ZOR0006
geneset000339309	DNA mismatch repair protein MutS [Firmicutes bacterium ZOR0006]	gi|835189385|ref|WP_047386737.1|	4.7e-106	99.52	100	393	k__Bacteria; p__Firmicutes; c__Unclassified; o__Unclassified; f__Unclassified; g__Unclassified; s__Firmicutes_bacterium_ZOR0006
geneset000339369	polysaccharide biosynthesis protein [Firmicutes bacterium ZOR0006]	gi|835193858|ref|WP_047389268.1|	3.1e-222	66.77	99.84	780	k__Bacteria; p__Firmicutes; c__Unclassified; o__Unclassified; f__Unclassified; g__Unclassified; s__Firmicutes_bacterium_ZOR0006
geneset000339418	hypothetical protein [Firmicutes bacterium ZOR0006]	gi|835189107|ref|WP_047386564.1|	1.6e-48	100	100	201	k__Bacteria; p__Firmicutes; c__Unclassified; o__Unclassified; f__Unclassified; g__Unclassified; s__Firmicutes_bacterium_ZOR0006
geneset000339536	class 1b ribonucleoside-diphosphate reductase subunit alpha [Firmicutes bacterium ZOR0006]	gi|1175430036|ref|WP_081977812.1|	8.4e-257	99.78	100	895	k__Bacteria; p__Firmicutes; c__Unclassified; o__Unclassified; f__Unclassified; g__Unclassified; s__Firmicutes_bacterium_ZOR0006
geneset000339537	class Ib ribonucleoside-diphosphate reductase assembly flavoprotein NrdI [Firmicutes bacterium ZOR0006]	gi|835194505|ref|WP_047389560.1|	2.5e-25	100	100	123	k__Bacteria; p__Firmicutes; c__Unclassified; o__Unclassified; f__Unclassified; g__Unclassified; s__Firmicutes_bacterium_ZOR0006
geneset000339687	DUF4479 domain-containing protein [Firmicutes bacterium ZOR0006]	gi|835192633|ref|WP_047388735.1|	1.7e-90	81.28	93.55	341	k__Bacteria; p__Firmicutes; c__Unclassified; o__Unclassified; f__Unclassified; g__Unclassified; s__Firmicutes_bacterium_ZOR0006
geneset000339688	hypothetical protein [Firmicutes bacterium ZOR0006]	gi|917590932|ref|WP_052180215.1|	1.1e-108	63.81	100	402	k__Bacteria; p__Firmicutes; c__Unclassified; o__Unclassified; f__Unclassified; g__Unclassified; s__Firmicutes_bacterium_ZOR0006
geneset000339777	D-alanyl-D-alanine carboxypeptidase [Firmicutes bacterium ZOR0006]	gi|835193515|ref|WP_047389106.1|	4.8e-56	90.77	76.92	226	k__Bacteria; p__Firmicutes; c__Unclassified; o__Unclassified; f__Unclassified; g__Unclassified; s__Firmicutes_bacterium_ZOR0006
geneset000339872	transcription-repair coupling factor [Firmicutes bacterium ZOR0006]	gi|917590963|ref|WP_052180246.1|	2.7e-197	97.25	100	697	k__Bacteria; p__Firmicutes; c__Unclassified; o__Unclassified; f__Unclassified; g__Unclassified; s__Firmicutes_bacterium_ZOR0006
geneset000339887	alpha-amylase [Firmicutes bacterium ZOR0006]	gi|835189146|ref|WP_047386590.1|	2.8e-99	100	100	370	k__Bacteria; p__Firmicutes; c__Unclassified; o__Unclassified; f__Unclassified; g__Unclassified; s__Firmicutes_bacterium_ZOR0006
geneset000341098	glycosyltransferase [Firmicutes bacterium ZOR0006]	gi|835189456|ref|WP_047386783.1|	1e-36	85.26	77.24	162	k__Bacteria; p__Firmicutes; c__Unclassified; o__Unclassified; f__Unclassified; g__Unclassified; s__Firmicutes_bacterium_ZOR0006
geneset000341642	molecular chaperone DnaK [Firmicutes bacterium ZOR0006]	gi|835190288|ref|WP_047387306.1|	3.1e-137	96.39	100	497	k__Bacteria; p__Firmicutes; c__Unclassified; o__Unclassified; f__Unclassified; g__Unclassified; s__Firmicutes_bacterium_ZOR0006
geneset000341712	NUDIX domain-containing protein [Firmicutes bacterium ZOR0006]	gi|835188990|ref|WP_047386492.1|	6e-55	57.84	95.83	223	k__Bacteria; p__Firmicutes; c__Unclassified; o__Unclassified; f__Unclassified; g__Unclassified; s__Firmicutes_bacterium_ZOR0006
geneset000341900	hypothetical protein [Firmicutes bacterium ZOR0006]	gi|835193253|ref|WP_047388991.1|	2e-172	98.44	100	614	k__Bacteria; p__Firmicutes; c__Unclassified; o__Unclassified; f__Unclassified; g__Unclassified; s__Firmicutes_bacterium_ZOR0006
geneset000342196	DUF5011 domain-containing protein [Firmicutes bacterium ZOR0006]	gi|917590640|ref|WP_052179923.1|	1.1e-99	89.23	99.49	372	k__Bacteria; p__Firmicutes; c__Unclassified; o__Unclassified; f__Unclassified; g__Unclassified; s__Firmicutes_bacterium_ZOR0006
geneset000342349	cell division protein FtsZ [Firmicutes bacterium ZOR0006]	gi|835194858|ref|WP_047389734.1|	6.8e-191	94.96	97.41	676	k__Bacteria; p__Firmicutes; c__Unclassified; o__Unclassified; f__Unclassified; g__Unclassified; s__Firmicutes_bacterium_ZOR0006
geneset000342393	single-stranded-DNA-specific exonuclease RecJ [Firmicutes bacterium ZOR0006]	gi|835193137|ref|WP_047388941.1|	1.6e-43	54.22	100	185	k__Bacteria; p__Firmicutes; c__Unclassified; o__Unclassified; f__Unclassified; g__Unclassified; s__Firmicutes_bacterium_ZOR0006
geneset000342429	cell division regulator GpsB [Firmicutes bacterium ZOR0006]	gi|917590989|ref|WP_052180272.1|	8.4e-32	71.3	83.46	146	k__Bacteria; p__Firmicutes; c__Unclassified; o__Unclassified; f__Unclassified; g__Unclassified; s__Firmicutes_bacterium_ZOR0006
geneset000342644	pyruvate synthase [Firmicutes bacterium ZOR0006]	gi|917590676|ref|WP_052179959.1|	2.1e-13	97.56	100	83	k__Bacteria; p__Firmicutes; c__Unclassified; o__Unclassified; f__Unclassified; g__Unclassified; s__Firmicutes_bacterium_ZOR0006
geneset000342751	type I DNA topoisomerase [Firmicutes bacterium ZOR0006]	gi|1175430001|ref|WP_081977777.1|	1.5e-117	85.23	100	431	k__Bacteria; p__Firmicutes; c__Unclassified; o__Unclassified; f__Unclassified; g__Unclassified; s__Firmicutes_bacterium_ZOR0006
geneset000342803	alanine racemase [Firmicutes bacterium ZOR0006]	gi|835193634|ref|WP_047389156.1|	3.3e-109	100	100	403	k__Bacteria; p__Firmicutes; c__Unclassified; o__Unclassified; f__Unclassified; g__Unclassified; s__Firmicutes_bacterium_ZOR0006
geneset000342804	hypothetical protein [Firmicutes bacterium ZOR0006]	gi|835193631|ref|WP_047389154.1|	2.7e-10	100	32.46	74	k__Bacteria; p__Firmicutes; c__Unclassified; o__Unclassified; f__Unclassified; g__Unclassified; s__Firmicutes_bacterium_ZOR0006
geneset000342970	serine hydroxymethyltransferase [Firmicutes bacterium ZOR0006]	gi|835188701|ref|WP_047386313.1|	2.5e-156	69.17	99	561	k__Bacteria; p__Firmicutes; c__Unclassified; o__Unclassified; f__Unclassified; g__Unclassified; s__Firmicutes_bacterium_ZOR0006
geneset000343116	glutamate-5-semialdehyde dehydrogenase [Firmicutes bacterium ZOR0006]	gi|835194716|ref|WP_047389649.1|	1.4e-27	91.43	81.4	131	k__Bacteria; p__Firmicutes; c__Unclassified; o__Unclassified; f__Unclassified; g__Unclassified; s__Firmicutes_bacterium_ZOR0006
geneset000343163	GGDEF domain-containing protein [Firmicutes bacterium ZOR0006]	gi|1175430012|ref|WP_081977788.1|	3.2e-22	51.49	84.87	114	k__Bacteria; p__Firmicutes; c__Unclassified; o__Unclassified; f__Unclassified; g__Unclassified; s__Firmicutes_bacterium_ZOR0006
geneset000343169	PBP1A family penicillin-binding protein [Firmicutes bacterium ZOR0006]	gi|917590991|ref|WP_052180274.1|	8.5e-11	73.91	74.19	75	k__Bacteria; p__Firmicutes; c__Unclassified; o__Unclassified; f__Unclassified; g__Unclassified; s__Firmicutes_bacterium_ZOR0006
geneset000343288	AraC family transcriptional regulator [Firmicutes bacterium ZOR0006]	gi|835191878|ref|WP_047388303.1|	5.8e-113	67.59	96.67	416	k__Bacteria; p__Firmicutes; c__Unclassified; o__Unclassified; f__Unclassified; g__Unclassified; s__Firmicutes_bacterium_ZOR0006
geneset000343297	SDR family NAD(P)-dependent oxidoreductase [Firmicutes bacterium ZOR0006]	gi|835192981|ref|WP_047388877.1|	3.7e-27	77.22	100	129	k__Bacteria; p__Firmicutes; c__Unclassified; o__Unclassified; f__Unclassified; g__Unclassified; s__Firmicutes_bacterium_ZOR0006
geneset000343394	bifunctional 2&apos;,3&apos;-cyclic-nucleotide 2&apos;-phosphodiesterase/3&apos;-nucleotidase [Firmicutes bacterium ZOR0006]	gi|835192780|ref|WP_047388793.1|	3e-99	99.47	99.47	370	k__Bacteria; p__Firmicutes; c__Unclassified; o__Unclassified; f__Unclassified; g__Unclassified; s__Firmicutes_bacterium_ZOR0006
geneset000343754	TlyA family RNA methyltransferase [Firmicutes bacterium ZOR0006]	gi|835192773|ref|WP_047388791.1|	4.6e-122	86.09	99.63	446	k__Bacteria; p__Firmicutes; c__Unclassified; o__Unclassified; f__Unclassified; g__Unclassified; s__Firmicutes_bacterium_ZOR0006
geneset000343879	MurR/RpiR family transcriptional regulator [Firmicutes bacterium ZOR0006]	gi|835192958|ref|WP_047388868.1|	7.6e-86	100	100	325	k__Bacteria; p__Firmicutes; c__Unclassified; o__Unclassified; f__Unclassified; g__Unclassified; s__Firmicutes_bacterium_ZOR0006
geneset000344583	hypothetical protein [Firmicutes bacterium ZOR0006]	gi|835188791|ref|WP_047386367.1|	9.5e-33	61.43	82.53	149	k__Bacteria; p__Firmicutes; c__Unclassified; o__Unclassified; f__Unclassified; g__Unclassified; s__Firmicutes_bacterium_ZOR0006
geneset000344645	transposase [Firmicutes bacterium ZOR0006]	gi|835191885|ref|WP_047388307.1|	2.6e-28	72.73	65.67	134	k__Bacteria; p__Firmicutes; c__Unclassified; o__Unclassified; f__Unclassified; g__Unclassified; s__Firmicutes_bacterium_ZOR0006
geneset000345836	NAD(P)H-hydrate dehydratase [Firmicutes bacterium ZOR0006]	gi|835192278|ref|WP_047388528.1|	2.8e-19	65.79	75.25	104	k__Bacteria; p__Firmicutes; c__Unclassified; o__Unclassified; f__Unclassified; g__Unclassified; s__Firmicutes_bacterium_ZOR0006
geneset000346091	peptide ABC transporter substrate-binding protein [Firmicutes bacterium ZOR0006]	gi|835193604|ref|WP_047389143.1|	1.9e-98	89.32	85.12	368	k__Bacteria; p__Firmicutes; c__Unclassified; o__Unclassified; f__Unclassified; g__Unclassified; s__Firmicutes_bacterium_ZOR0006
geneset000347622	ATP-dependent chaperone ClpB [Firmicutes bacterium ZOR0006]	gi|835190372|ref|WP_047387359.1|	1.1e-10	77.08	15.38	77	k__Bacteria; p__Firmicutes; c__Unclassified; o__Unclassified; f__Unclassified; g__Unclassified; s__Firmicutes_bacterium_ZOR0006
geneset000348329	phosphate acetyltransferase [Firmicutes bacterium ZOR0006]	gi|917590527|ref|WP_052179810.1|	1.4e-13	86.36	91.67	84	k__Bacteria; p__Firmicutes; c__Unclassified; o__Unclassified; f__Unclassified; g__Unclassified; s__Firmicutes_bacterium_ZOR0006
geneset000350735	chromosomal replication initiator protein DnaA [Firmicutes bacterium ZOR0006]	gi|835193500|ref|WP_047389099.1|	1.3e-52	93.22	100	214	k__Bacteria; p__Firmicutes; c__Unclassified; o__Unclassified; f__Unclassified; g__Unclassified; s__Firmicutes_bacterium_ZOR0006
geneset000351403	JAB domain-containing protein [Firmicutes bacterium ZOR0006]	gi|835190467|ref|WP_047387421.1|	2.9e-93	79.82	96.46	350	k__Bacteria; p__Firmicutes; c__Unclassified; o__Unclassified; f__Unclassified; g__Unclassified; s__Firmicutes_bacterium_ZOR0006
geneset000351430	DNA mismatch repair protein MutS [Firmicutes bacterium ZOR0006]	gi|835189385|ref|WP_047386737.1|	1.4e-23	100	100	117	k__Bacteria; p__Firmicutes; c__Unclassified; o__Unclassified; f__Unclassified; g__Unclassified; s__Firmicutes_bacterium_ZOR0006
geneset000352528	DUF871 domain-containing protein [Firmicutes bacterium ZOR0006]	gi|835190552|ref|WP_047387474.1|	5.9e-155	75.89	95.8	556	k__Bacteria; p__Firmicutes; c__Unclassified; o__Unclassified; f__Unclassified; g__Unclassified; s__Firmicutes_bacterium_ZOR0006
geneset000355515	orotate phosphoribosyltransferase [Firmicutes bacterium ZOR0006]	gi|835192027|ref|WP_047388384.1|	1.6e-20	100	100	107	k__Bacteria; p__Firmicutes; c__Unclassified; o__Unclassified; f__Unclassified; g__Unclassified; s__Firmicutes_bacterium_ZOR0006
geneset000356495	DivIVA domain-containing protein [Firmicutes bacterium ZOR0006]	gi|1175429939|ref|WP_081977715.1|	2.1e-41	78.8	100	178	k__Bacteria; p__Firmicutes; c__Unclassified; o__Unclassified; f__Unclassified; g__Unclassified; s__Firmicutes_bacterium_ZOR0006
geneset000356658	XRE family transcriptional regulator [Firmicutes bacterium ZOR0006]	gi|835194201|ref|WP_047389418.1|	3.4e-19	71.43	97.22	103	k__Bacteria; p__Firmicutes; c__Unclassified; o__Unclassified; f__Unclassified; g__Unclassified; s__Firmicutes_bacterium_ZOR0006
geneset000356702	phytoene desaturase [Firmicutes bacterium ZOR0006]	gi|917591125|ref|WP_052180408.1|	1.2e-114	80.8	97.28	422	k__Bacteria; p__Firmicutes; c__Unclassified; o__Unclassified; f__Unclassified; g__Unclassified; s__Firmicutes_bacterium_ZOR0006
geneset000357614	radical SAM protein [Firmicutes bacterium ZOR0006]	gi|835192272|ref|WP_047388524.1|	1.4e-202	85.54	99.52	714	k__Bacteria; p__Firmicutes; c__Unclassified; o__Unclassified; f__Unclassified; g__Unclassified; s__Firmicutes_bacterium_ZOR0006
geneset000357805	pyruvate kinase [Firmicutes bacterium ZOR0006]	gi|835190432|ref|WP_047387398.1|	4.6e-36	100	100	159	k__Bacteria; p__Firmicutes; c__Unclassified; o__Unclassified; f__Unclassified; g__Unclassified; s__Firmicutes_bacterium_ZOR0006
geneset000358228	DNA gyrase subunit A [Firmicutes bacterium ZOR0006]	gi|835193513|ref|WP_047389105.1|	2.5e-87	92.9	100	330	k__Bacteria; p__Firmicutes; c__Unclassified; o__Unclassified; f__Unclassified; g__Unclassified; s__Firmicutes_bacterium_ZOR0006
geneset000358400	hypothetical protein [Firmicutes bacterium ZOR0006]	gi|835191918|ref|WP_047388325.1|	6e-93	91.75	99.52	349	k__Bacteria; p__Firmicutes; c__Unclassified; o__Unclassified; f__Unclassified; g__Unclassified; s__Firmicutes_bacterium_ZOR0006
geneset000358538	toxin PIN [Firmicutes bacterium ZOR0006]	gi|835193290|ref|WP_047389014.1|	1.8e-114	99.56	100	421	k__Bacteria; p__Firmicutes; c__Unclassified; o__Unclassified; f__Unclassified; g__Unclassified; s__Firmicutes_bacterium_ZOR0006
geneset000358665	riboflavin biosynthesis protein RibF [Firmicutes bacterium ZOR0006]	gi|835190153|ref|WP_047387220.1|	3.4e-07	90.32	37.35	63	k__Bacteria; p__Firmicutes; c__Unclassified; o__Unclassified; f__Unclassified; g__Unclassified; s__Firmicutes_bacterium_ZOR0006
geneset000358971	bifunctional 5,10-methylenetetrahydrofolate dehydrogenase/5,10-methenyltetrahydrofolate cyclohydrolase [Firmicutes bacterium ZOR0006]	gi|1175429874|ref|WP_081977650.1|	2e-115	79.06	100	424	k__Bacteria; p__Firmicutes; c__Unclassified; o__Unclassified; f__Unclassified; g__Unclassified; s__Firmicutes_bacterium_ZOR0006
geneset000359101	DNA gyrase subunit A [Firmicutes bacterium ZOR0006]	gi|835193513|ref|WP_047389105.1|	2.6e-69	96.03	100	270	k__Bacteria; p__Firmicutes; c__Unclassified; o__Unclassified; f__Unclassified; g__Unclassified; s__Firmicutes_bacterium_ZOR0006
geneset000359158	alpha-amylase [Firmicutes bacterium ZOR0006]	gi|835189146|ref|WP_047386590.1|	1.1e-165	87.62	100	592	k__Bacteria; p__Firmicutes; c__Unclassified; o__Unclassified; f__Unclassified; g__Unclassified; s__Firmicutes_bacterium_ZOR0006
geneset000359269	RIP metalloprotease RseP [Firmicutes bacterium ZOR0006]	gi|835192557|ref|WP_047388689.1|	5.3e-89	83.81	100	336	k__Bacteria; p__Firmicutes; c__Unclassified; o__Unclassified; f__Unclassified; g__Unclassified; s__Firmicutes_bacterium_ZOR0006
geneset000359468	beta-phosphoglucomutase [Firmicutes bacterium ZOR0006]	gi|835193452|ref|WP_047389080.1|	1.3e-57	80.82	100	231	k__Bacteria; p__Firmicutes; c__Unclassified; o__Unclassified; f__Unclassified; g__Unclassified; s__Firmicutes_bacterium_ZOR0006
geneset000359739	glutamate--tRNA ligase [Firmicutes bacterium ZOR0006]	gi|835191119|ref|WP_047387838.1|	8.2e-77	90.3	100	295	k__Bacteria; p__Firmicutes; c__Unclassified; o__Unclassified; f__Unclassified; g__Unclassified; s__Firmicutes_bacterium_ZOR0006
geneset000359746	glucose-1-phosphate thymidylyltransferase [Firmicutes bacterium ZOR0006]	gi|835191213|ref|WP_047387895.1|	8.5e-145	98.47	100	522	k__Bacteria; p__Firmicutes; c__Unclassified; o__Unclassified; f__Unclassified; g__Unclassified; s__Firmicutes_bacterium_ZOR0006
geneset000359757	CapA family protein [Firmicutes bacterium ZOR0006]	gi|917590716|ref|WP_052179999.1|	7.3e-122	85.02	100	446	k__Bacteria; p__Firmicutes; c__Unclassified; o__Unclassified; f__Unclassified; g__Unclassified; s__Firmicutes_bacterium_ZOR0006
geneset000359812	PucR family transcriptional regulator [Firmicutes bacterium ZOR0006]	gi|835194851|ref|WP_047389729.1|	8.1e-84	79.9	100	319	k__Bacteria; p__Firmicutes; c__Unclassified; o__Unclassified; f__Unclassified; g__Unclassified; s__Firmicutes_bacterium_ZOR0006
geneset000359813	hypothetical protein [Firmicutes bacterium ZOR0006]	gi|917591123|ref|WP_052180406.1|	9.3e-38	70.83	100	165	k__Bacteria; p__Firmicutes; c__Unclassified; o__Unclassified; f__Unclassified; g__Unclassified; s__Firmicutes_bacterium_ZOR0006
geneset000359832	isoleucine--tRNA ligase [Firmicutes bacterium ZOR0006]	gi|835192005|ref|WP_047388371.1|	1.3e-119	100	100	438	k__Bacteria; p__Firmicutes; c__Unclassified; o__Unclassified; f__Unclassified; g__Unclassified; s__Firmicutes_bacterium_ZOR0006
geneset000359834	Mur ligase family protein [Firmicutes bacterium ZOR0006]	gi|1175429895|ref|WP_081977671.1|	9.7e-95	96.05	96.2	355	k__Bacteria; p__Firmicutes; c__Unclassified; o__Unclassified; f__Unclassified; g__Unclassified; s__Firmicutes_bacterium_ZOR0006
geneset000359844	VWA domain-containing protein [Firmicutes bacterium ZOR0006]	gi|835189605|ref|WP_047386876.1|	6.6e-57	82.12	100	229	k__Bacteria; p__Firmicutes; c__Unclassified; o__Unclassified; f__Unclassified; g__Unclassified; s__Firmicutes_bacterium_ZOR0006
geneset000359880	hypothetical protein [Firmicutes bacterium ZOR0006]	gi|835188645|ref|WP_047386277.1|	8e-35	94.81	100	155	k__Bacteria; p__Firmicutes; c__Unclassified; o__Unclassified; f__Unclassified; g__Unclassified; s__Firmicutes_bacterium_ZOR0006
geneset000359944	hypothetical protein [Firmicutes bacterium ZOR0006]	gi|835193064|ref|WP_047388913.1|	2.7e-53	96.69	100	217	k__Bacteria; p__Firmicutes; c__Unclassified; o__Unclassified; f__Unclassified; g__Unclassified; s__Firmicutes_bacterium_ZOR0006
geneset000360023	pyrroline-5-carboxylate reductase [Firmicutes bacterium ZOR0006]	gi|1175430040|ref|WP_081977816.1|	8.9e-25	88.41	98.57	121	k__Bacteria; p__Firmicutes; c__Unclassified; o__Unclassified; f__Unclassified; g__Unclassified; s__Firmicutes_bacterium_ZOR0006
geneset000360063	hypothetical protein [Firmicutes bacterium ZOR0006]	gi|835190420|ref|WP_047387391.1|	8.5e-103	84.04	100	382	k__Bacteria; p__Firmicutes; c__Unclassified; o__Unclassified; f__Unclassified; g__Unclassified; s__Firmicutes_bacterium_ZOR0006
geneset000360155	PTS sugar transporter [Firmicutes bacterium ZOR0006]	gi|835188905|ref|WP_047386433.1|	2.7e-18	100	100	99	k__Bacteria; p__Firmicutes; c__Unclassified; o__Unclassified; f__Unclassified; g__Unclassified; s__Firmicutes_bacterium_ZOR0006
geneset000360176	class II fructose-bisphosphatase [Firmicutes bacterium ZOR0006]	gi|835191107|ref|WP_047387829.1|	6.2e-61	99.19	100	242	k__Bacteria; p__Firmicutes; c__Unclassified; o__Unclassified; f__Unclassified; g__Unclassified; s__Firmicutes_bacterium_ZOR0006
geneset000360274	hypothetical protein [Firmicutes bacterium ZOR0006]	gi|835191918|ref|WP_047388325.1|	1.7e-103	93.4	99.07	384	k__Bacteria; p__Firmicutes; c__Unclassified; o__Unclassified; f__Unclassified; g__Unclassified; s__Firmicutes_bacterium_ZOR0006
geneset000360461	LacI family transcriptional regulator [Firmicutes bacterium ZOR0006]	gi|835194127|ref|WP_047389386.1|	2.9e-103	89.95	100	384	k__Bacteria; p__Firmicutes; c__Unclassified; o__Unclassified; f__Unclassified; g__Unclassified; s__Firmicutes_bacterium_ZOR0006
geneset000360490	formate--tetrahydrofolate ligase [Firmicutes bacterium ZOR0006]	gi|835189535|ref|WP_047386833.1|	9.1e-54	92.44	100	218	k__Bacteria; p__Firmicutes; c__Unclassified; o__Unclassified; f__Unclassified; g__Unclassified; s__Firmicutes_bacterium_ZOR0006
geneset000360492	hypothetical protein [Firmicutes bacterium ZOR0006]	gi|835192174|ref|WP_047388468.1|	4e-07	67.5	90.91	62	k__Bacteria; p__Firmicutes; c__Unclassified; o__Unclassified; f__Unclassified; g__Unclassified; s__Firmicutes_bacterium_ZOR0006
geneset000360493	VOC family protein [Firmicutes bacterium ZOR0006]	gi|835192171|ref|WP_047388466.1|	5.7e-54	85.83	100	219	k__Bacteria; p__Firmicutes; c__Unclassified; o__Unclassified; f__Unclassified; g__Unclassified; s__Firmicutes_bacterium_ZOR0006
geneset000360494	HlyC/CorC family transporter [Firmicutes bacterium ZOR0006]	gi|835192163|ref|WP_047388462.1|	4.6e-46	94.17	100	193	k__Bacteria; p__Firmicutes; c__Unclassified; o__Unclassified; f__Unclassified; g__Unclassified; s__Firmicutes_bacterium_ZOR0006
geneset000360514	alpha/beta hydrolase [Firmicutes bacterium ZOR0006]	gi|835192055|ref|WP_047388401.1|	2.3e-52	88.39	93.33	214	k__Bacteria; p__Firmicutes; c__Unclassified; o__Unclassified; f__Unclassified; g__Unclassified; s__Firmicutes_bacterium_ZOR0006
geneset000360724	hypothetical protein [Firmicutes bacterium ZOR0006]	gi|1175429903|ref|WP_081977679.1|	3.6e-120	98.64	100	440	k__Bacteria; p__Firmicutes; c__Unclassified; o__Unclassified; f__Unclassified; g__Unclassified; s__Firmicutes_bacterium_ZOR0006
geneset000360798	glycoside hydrolase family 65 protein [Firmicutes bacterium ZOR0006]	gi|835189152|ref|WP_047386595.1|	1.2e-118	86.52	100	435	k__Bacteria; p__Firmicutes; c__Unclassified; o__Unclassified; f__Unclassified; g__Unclassified; s__Firmicutes_bacterium_ZOR0006
geneset000361594	hypothetical protein [Firmicutes bacterium ZOR0006]	gi|1175430008|ref|WP_081977784.1|	4.2e-11	50.82	89.71	76	k__Bacteria; p__Firmicutes; c__Unclassified; o__Unclassified; f__Unclassified; g__Unclassified; s__Firmicutes_bacterium_ZOR0006
geneset000361595	polysaccharide biosynthesis protein [Firmicutes bacterium ZOR0006]	gi|835193858|ref|WP_047389268.1|	5.5e-33	72.92	100	149	k__Bacteria; p__Firmicutes; c__Unclassified; o__Unclassified; f__Unclassified; g__Unclassified; s__Firmicutes_bacterium_ZOR0006
geneset000361769	phosphate ABC transporter substrate-binding protein [Firmicutes bacterium ZOR0006]	gi|835188886|ref|WP_047386421.1|	8.7e-82	95.88	100	312	k__Bacteria; p__Firmicutes; c__Unclassified; o__Unclassified; f__Unclassified; g__Unclassified; s__Firmicutes_bacterium_ZOR0006
geneset000362881	co-chaperone GroES [Firmicutes bacterium ZOR0006]	gi|835190671|ref|WP_047387554.1|	2.6e-31	74.47	85.45	144	k__Bacteria; p__Firmicutes; c__Unclassified; o__Unclassified; f__Unclassified; g__Unclassified; s__Firmicutes_bacterium_ZOR0006
geneset000364005	hypothetical protein [Firmicutes bacterium ZOR0006]	gi|835192920|ref|WP_047388852.1|	4.8e-06	62.5	37.74	60	k__Bacteria; p__Firmicutes; c__Unclassified; o__Unclassified; f__Unclassified; g__Unclassified; s__Firmicutes_bacterium_ZOR0006
geneset000364697	FtsQ-type POTRA domain-containing protein [Firmicutes bacterium ZOR0006]	gi|835194726|ref|WP_047389654.1|	1.4e-78	59.61	99.22	302	k__Bacteria; p__Firmicutes; c__Unclassified; o__Unclassified; f__Unclassified; g__Unclassified; s__Firmicutes_bacterium_ZOR0006
geneset000364741	gamma-glutamyl-gamma-aminobutyrate hydrolase family protein [Firmicutes bacterium ZOR0006]	gi|835192300|ref|WP_047388540.1|	5.8e-55	51.48	97.13	223	k__Bacteria; p__Firmicutes; c__Unclassified; o__Unclassified; f__Unclassified; g__Unclassified; s__Firmicutes_bacterium_ZOR0006
geneset000364742	XTP/dITP diphosphatase [Firmicutes bacterium ZOR0006]	gi|835192303|ref|WP_047388542.1|	4.4e-66	66.15	99.48	260	k__Bacteria; p__Firmicutes; c__Unclassified; o__Unclassified; f__Unclassified; g__Unclassified; s__Firmicutes_bacterium_ZOR0006
geneset000364743	excinuclease ABC subunit UvrC [Firmicutes bacterium ZOR0006]	gi|835192306|ref|WP_047388544.1|	2.8e-297	86.44	99.66	1030	k__Bacteria; p__Firmicutes; c__Unclassified; o__Unclassified; f__Unclassified; g__Unclassified; s__Firmicutes_bacterium_ZOR0006
geneset000364744	SMC-Scp complex subunit ScpB [Firmicutes bacterium ZOR0006]	gi|835192310|ref|WP_047388546.1|	4.4e-85	83	99.5	323	k__Bacteria; p__Firmicutes; c__Unclassified; o__Unclassified; f__Unclassified; g__Unclassified; s__Firmicutes_bacterium_ZOR0006
geneset000364745	hypothetical protein [Firmicutes bacterium ZOR0006]	gi|835192313|ref|WP_047388548.1|	1e-102	82.08	94.12	382	k__Bacteria; p__Firmicutes; c__Unclassified; o__Unclassified; f__Unclassified; g__Unclassified; s__Firmicutes_bacterium_ZOR0006
geneset000364746	aldo/keto reductase [Firmicutes bacterium ZOR0006]	gi|835192332|ref|WP_047388559.1|	1.8e-129	83.64	97.82	471	k__Bacteria; p__Firmicutes; c__Unclassified; o__Unclassified; f__Unclassified; g__Unclassified; s__Firmicutes_bacterium_ZOR0006
geneset000364747	glyoxalase [Firmicutes bacterium ZOR0006]	gi|835192102|ref|WP_047388427.1|	9.4e-93	98.21	87.96	349	k__Bacteria; p__Firmicutes; c__Unclassified; o__Unclassified; f__Unclassified; g__Unclassified; s__Firmicutes_bacterium_ZOR0006
geneset000364748	metallophosphoesterase [Firmicutes bacterium ZOR0006]	gi|917590812|ref|WP_052180095.1|	6.4e-90	58.57	97.14	340	k__Bacteria; p__Firmicutes; c__Unclassified; o__Unclassified; f__Unclassified; g__Unclassified; s__Firmicutes_bacterium_ZOR0006
geneset000364749	rRNA maturation RNase YbeY [Firmicutes bacterium ZOR0006]	gi|835191658|ref|WP_047388176.1|	3.2e-70	83.02	100	273	k__Bacteria; p__Firmicutes; c__Unclassified; o__Unclassified; f__Unclassified; g__Unclassified; s__Firmicutes_bacterium_ZOR0006
geneset000364750	hypothetical protein [Firmicutes bacterium ZOR0006]	gi|835191664|ref|WP_047388180.1|	1.1e-33	31.6	97.81	153	k__Bacteria; p__Firmicutes; c__Unclassified; o__Unclassified; f__Unclassified; g__Unclassified; s__Firmicutes_bacterium_ZOR0006
geneset000364751	DUF975 family protein [Firmicutes bacterium ZOR0006]	gi|1175429930|ref|WP_081977706.1|	2.7e-56	47.92	93.57	228	k__Bacteria; p__Firmicutes; c__Unclassified; o__Unclassified; f__Unclassified; g__Unclassified; s__Firmicutes_bacterium_ZOR0006
geneset000364753	alpha/beta hydrolase [Firmicutes bacterium ZOR0006]	gi|835193234|ref|WP_047388982.1|	2.9e-67	47.18	98.04	265	k__Bacteria; p__Firmicutes; c__Unclassified; o__Unclassified; f__Unclassified; g__Unclassified; s__Firmicutes_bacterium_ZOR0006
geneset000364754	hypothetical protein [Firmicutes bacterium ZOR0006]	gi|835193235|ref|WP_047388983.1|	1.8e-13	68.85	100	84	k__Bacteria; p__Firmicutes; c__Unclassified; o__Unclassified; f__Unclassified; g__Unclassified; s__Firmicutes_bacterium_ZOR0006
geneset000364755	hypothetical protein [Firmicutes bacterium ZOR0006]	gi|917590937|ref|WP_052180220.1|	5.2e-56	66.07	90.81	226	k__Bacteria; p__Firmicutes; c__Unclassified; o__Unclassified; f__Unclassified; g__Unclassified; s__Firmicutes_bacterium_ZOR0006
geneset000364756	exonuclease domain-containing protein [Firmicutes bacterium ZOR0006]	gi|835193236|ref|WP_047388984.1|	4.7e-92	54.97	97.86	347	k__Bacteria; p__Firmicutes; c__Unclassified; o__Unclassified; f__Unclassified; g__Unclassified; s__Firmicutes_bacterium_ZOR0006
geneset000364819	diguanylate cyclase [Firmicutes bacterium ZOR0006]	gi|1175429962|ref|WP_081977738.1|	2.2e-80	43.4	99.49	308	k__Bacteria; p__Firmicutes; c__Unclassified; o__Unclassified; f__Unclassified; g__Unclassified; s__Firmicutes_bacterium_ZOR0006
geneset000364820	tyrosine--tRNA ligase [Firmicutes bacterium ZOR0006]	gi|835192662|ref|WP_047388746.1|	1e-216	90.17	97.89	761	k__Bacteria; p__Firmicutes; c__Unclassified; o__Unclassified; f__Unclassified; g__Unclassified; s__Firmicutes_bacterium_ZOR0006
geneset000364969	RNA polymerase sigma factor RpoD [Firmicutes bacterium ZOR0006]	gi|1175429982|ref|WP_081977758.1|	7.1e-95	89.76	84.67	356	k__Bacteria; p__Firmicutes; c__Unclassified; o__Unclassified; f__Unclassified; g__Unclassified; s__Firmicutes_bacterium_ZOR0006
geneset000365008	redox-regulated ATPase YchF [Firmicutes bacterium ZOR0006]	gi|835193769|ref|WP_047389227.1|	3.6e-103	98.49	100	383	k__Bacteria; p__Firmicutes; c__Unclassified; o__Unclassified; f__Unclassified; g__Unclassified; s__Firmicutes_bacterium_ZOR0006
geneset000365041	Stk1 family PASTA domain-containing Ser/Thr kinase [Firmicutes bacterium ZOR0006]	gi|1175430029|ref|WP_081977805.1|	2.5e-43	100	100	183	k__Bacteria; p__Firmicutes; c__Unclassified; o__Unclassified; f__Unclassified; g__Unclassified; s__Firmicutes_bacterium_ZOR0006
geneset000365042	Stp1/IreP family PP2C-type Ser/Thr phosphatase [Firmicutes bacterium ZOR0006]	gi|1175430030|ref|WP_081977806.1|	2.9e-57	100	100	230	k__Bacteria; p__Firmicutes; c__Unclassified; o__Unclassified; f__Unclassified; g__Unclassified; s__Firmicutes_bacterium_ZOR0006
geneset000365044	translation initiation factor IF-2 [Firmicutes bacterium ZOR0006]	gi|835193149|ref|WP_047388946.1|	1.4e-115	83.33	100	426	k__Bacteria; p__Firmicutes; c__Unclassified; o__Unclassified; f__Unclassified; g__Unclassified; s__Firmicutes_bacterium_ZOR0006
geneset000365067	hypothetical protein [Firmicutes bacterium ZOR0006]	gi|835192358|ref|WP_047388575.1|	5.5e-19	32.89	100	103	k__Bacteria; p__Firmicutes; c__Unclassified; o__Unclassified; f__Unclassified; g__Unclassified; s__Firmicutes_bacterium_ZOR0006
geneset000365071	single-stranded DNA-binding protein [Firmicutes bacterium ZOR0006]	gi|835193776|ref|WP_047389231.1|	8.4e-50	62.71	100	206	k__Bacteria; p__Firmicutes; c__Unclassified; o__Unclassified; f__Unclassified; g__Unclassified; s__Firmicutes_bacterium_ZOR0006
geneset000365072	hypothetical protein [Firmicutes bacterium ZOR0006]	gi|835192401|ref|WP_047388601.1|	1.3e-21	70.41	100	111	k__Bacteria; p__Firmicutes; c__Unclassified; o__Unclassified; f__Unclassified; g__Unclassified; s__Firmicutes_bacterium_ZOR0006
geneset000365075	hypothetical protein [Firmicutes bacterium ZOR0006]	gi|835194190|ref|WP_047389412.1|	4e-14	44.71	97.7	86	k__Bacteria; p__Firmicutes; c__Unclassified; o__Unclassified; f__Unclassified; g__Unclassified; s__Firmicutes_bacterium_ZOR0006
geneset000365084	helix-turn-helix domain-containing protein [Firmicutes bacterium ZOR0006]	gi|1175429955|ref|WP_081977731.1|	8.5e-37	38.35	91.4	163	k__Bacteria; p__Firmicutes; c__Unclassified; o__Unclassified; f__Unclassified; g__Unclassified; s__Firmicutes_bacterium_ZOR0006
geneset000365089	site-specific integrase [Firmicutes bacterium ZOR0006]	gi|917591077|ref|WP_052180360.1|	2.9e-93	48.18	99.22	351	k__Bacteria; p__Firmicutes; c__Unclassified; o__Unclassified; f__Unclassified; g__Unclassified; s__Firmicutes_bacterium_ZOR0006
geneset000365090	molecular chaperone DnaK [Firmicutes bacterium ZOR0006]	gi|835190288|ref|WP_047387306.1|	0	94.19	100	1078	k__Bacteria; p__Firmicutes; c__Unclassified; o__Unclassified; f__Unclassified; g__Unclassified; s__Firmicutes_bacterium_ZOR0006
geneset000365091	nucleotide exchange factor GrpE [Firmicutes bacterium ZOR0006]	gi|835190285|ref|WP_047387304.1|	2.7e-57	80.87	100	231	k__Bacteria; p__Firmicutes; c__Unclassified; o__Unclassified; f__Unclassified; g__Unclassified; s__Firmicutes_bacterium_ZOR0006
geneset000365092	heat-inducible transcription repressor HrcA [Firmicutes bacterium ZOR0006]	gi|835190282|ref|WP_047387302.1|	5.5e-173	93.41	100	616	k__Bacteria; p__Firmicutes; c__Unclassified; o__Unclassified; f__Unclassified; g__Unclassified; s__Firmicutes_bacterium_ZOR0006
geneset000365565	leucine--tRNA ligase [Firmicutes bacterium ZOR0006]	gi|835192156|ref|WP_047388458.1|	0	96.21	100	1637	k__Bacteria; p__Firmicutes; c__Unclassified; o__Unclassified; f__Unclassified; g__Unclassified; s__Firmicutes_bacterium_ZOR0006
geneset000365566	hypothetical protein [Firmicutes bacterium ZOR0006]	gi|835192148|ref|WP_047388454.1|	2.2e-179	79.95	100	637	k__Bacteria; p__Firmicutes; c__Unclassified; o__Unclassified; f__Unclassified; g__Unclassified; s__Firmicutes_bacterium_ZOR0006
geneset000365567	16S rRNA (cytosine(967)-C(5))-methyltransferase RsmB [Firmicutes bacterium ZOR0006]	gi|835192144|ref|WP_047388451.1|	4.6e-185	77.8	99.27	656	k__Bacteria; p__Firmicutes; c__Unclassified; o__Unclassified; f__Unclassified; g__Unclassified; s__Firmicutes_bacterium_ZOR0006
geneset000365568	hypothetical protein [Firmicutes bacterium ZOR0006]	gi|1175429947|ref|WP_081977723.1|	7.1e-95	75.86	100	356	k__Bacteria; p__Firmicutes; c__Unclassified; o__Unclassified; f__Unclassified; g__Unclassified; s__Firmicutes_bacterium_ZOR0006
geneset000365569	pantetheine-phosphate adenylyltransferase [Firmicutes bacterium ZOR0006]	gi|835192135|ref|WP_047388446.1|	7.2e-65	80.37	98.19	256	k__Bacteria; p__Firmicutes; c__Unclassified; o__Unclassified; f__Unclassified; g__Unclassified; s__Firmicutes_bacterium_ZOR0006
geneset000365570	16S rRNA (guanine(966)-N(2))-methyltransferase RsmD [Firmicutes bacterium ZOR0006]	gi|835192131|ref|WP_047388444.1|	7.8e-84	82.98	100	319	k__Bacteria; p__Firmicutes; c__Unclassified; o__Unclassified; f__Unclassified; g__Unclassified; s__Firmicutes_bacterium_ZOR0006
geneset000365571	hypothetical protein [Firmicutes bacterium ZOR0006]	gi|1175429946|ref|WP_081977722.1|	2.9e-35	61.54	94.2	157	k__Bacteria; p__Firmicutes; c__Unclassified; o__Unclassified; f__Unclassified; g__Unclassified; s__Firmicutes_bacterium_ZOR0006
geneset000365572	hypothetical protein [Firmicutes bacterium ZOR0006]	gi|835192128|ref|WP_047388442.1|	1.4e-150	65.6	97.54	542	k__Bacteria; p__Firmicutes; c__Unclassified; o__Unclassified; f__Unclassified; g__Unclassified; s__Firmicutes_bacterium_ZOR0006
geneset000365573	peptide deformylase [Firmicutes bacterium ZOR0006]	gi|835192124|ref|WP_047388440.1|	1.7e-83	82.97	100	318	k__Bacteria; p__Firmicutes; c__Unclassified; o__Unclassified; f__Unclassified; g__Unclassified; s__Firmicutes_bacterium_ZOR0006
geneset000365574	hypothetical protein [Firmicutes bacterium ZOR0006]	gi|835192121|ref|WP_047388438.1|	7.1e-33	55.47	60.09	150	k__Bacteria; p__Firmicutes; c__Unclassified; o__Unclassified; f__Unclassified; g__Unclassified; s__Firmicutes_bacterium_ZOR0006
geneset000365575	1-acyl-sn-glycerol-3-phosphate acyltransferase [Firmicutes bacterium ZOR0006]	gi|917590798|ref|WP_052180081.1|	1e-96	77.59	98.72	362	k__Bacteria; p__Firmicutes; c__Unclassified; o__Unclassified; f__Unclassified; g__Unclassified; s__Firmicutes_bacterium_ZOR0006
geneset000365576	hypothetical protein [Firmicutes bacterium ZOR0006]	gi|835192117|ref|WP_047388436.1|	6.3e-58	68.15	98.74	233	k__Bacteria; p__Firmicutes; c__Unclassified; o__Unclassified; f__Unclassified; g__Unclassified; s__Firmicutes_bacterium_ZOR0006
geneset000365577	thymidylate synthase [Firmicutes bacterium ZOR0006]	gi|835192114|ref|WP_047388434.1|	3.2e-131	84.91	100	477	k__Bacteria; p__Firmicutes; c__Unclassified; o__Unclassified; f__Unclassified; g__Unclassified; s__Firmicutes_bacterium_ZOR0006
geneset000365579	AarF/ABC1/UbiB kinase family protein [Firmicutes bacterium ZOR0006]	gi|835192109|ref|WP_047388431.1|	3.7e-203	85.5	99.51	716	k__Bacteria; p__Firmicutes; c__Unclassified; o__Unclassified; f__Unclassified; g__Unclassified; s__Firmicutes_bacterium_ZOR0006
geneset000365581	hypothetical protein [Firmicutes bacterium ZOR0006]	gi|835192099|ref|WP_047388425.1|	3e-74	50.52	97.95	288	k__Bacteria; p__Firmicutes; c__Unclassified; o__Unclassified; f__Unclassified; g__Unclassified; s__Firmicutes_bacterium_ZOR0006
geneset000365582	insulinase family protein [Firmicutes bacterium ZOR0006]	gi|835192094|ref|WP_047388423.1|	3.1e-205	83.61	100	723	k__Bacteria; p__Firmicutes; c__Unclassified; o__Unclassified; f__Unclassified; g__Unclassified; s__Firmicutes_bacterium_ZOR0006
geneset000365583	insulinase family protein [Firmicutes bacterium ZOR0006]	gi|835192091|ref|WP_047388421.1|	6.3e-182	78.1	98.82	646	k__Bacteria; p__Firmicutes; c__Unclassified; o__Unclassified; f__Unclassified; g__Unclassified; s__Firmicutes_bacterium_ZOR0006
geneset000365584	ABC transporter permease [Firmicutes bacterium ZOR0006]	gi|835192085|ref|WP_047388417.1|	1.6e-150	88.57	100	541	k__Bacteria; p__Firmicutes; c__Unclassified; o__Unclassified; f__Unclassified; g__Unclassified; s__Firmicutes_bacterium_ZOR0006
geneset000365585	ABC transporter permease [Firmicutes bacterium ZOR0006]	gi|917590795|ref|WP_052180078.1|	1.3e-178	89.52	100	635	k__Bacteria; p__Firmicutes; c__Unclassified; o__Unclassified; f__Unclassified; g__Unclassified; s__Firmicutes_bacterium_ZOR0006
geneset000365586	ABC transporter ATP-binding protein [Firmicutes bacterium ZOR0006]	gi|835192081|ref|WP_047388415.1|	8.8e-255	89.22	99.42	888	k__Bacteria; p__Firmicutes; c__Unclassified; o__Unclassified; f__Unclassified; g__Unclassified; s__Firmicutes_bacterium_ZOR0006
geneset000365587	BMP family ABC transporter substrate-binding protein [Firmicutes bacterium ZOR0006]	gi|835192078|ref|WP_047388413.1|	1.2e-172	88.58	85.24	615	k__Bacteria; p__Firmicutes; c__Unclassified; o__Unclassified; f__Unclassified; g__Unclassified; s__Firmicutes_bacterium_ZOR0006
geneset000365588	BMP family ABC transporter substrate-binding protein [Firmicutes bacterium ZOR0006]	gi|1175429945|ref|WP_081977721.1|	7.5e-93	54.71	96.47	350	k__Bacteria; p__Firmicutes; c__Unclassified; o__Unclassified; f__Unclassified; g__Unclassified; s__Firmicutes_bacterium_ZOR0006
geneset000365589	DNA translocase FtsK [Firmicutes bacterium ZOR0006]	gi|1175429944|ref|WP_081977720.1|	2.8e-263	67.07	93.7	917	k__Bacteria; p__Firmicutes; c__Unclassified; o__Unclassified; f__Unclassified; g__Unclassified; s__Firmicutes_bacterium_ZOR0006
geneset000365590	ribonuclease J [Firmicutes bacterium ZOR0006]	gi|917590790|ref|WP_052180073.1|	5.9e-281	89.86	100	975	k__Bacteria; p__Firmicutes; c__Unclassified; o__Unclassified; f__Unclassified; g__Unclassified; s__Firmicutes_bacterium_ZOR0006
geneset000365592	S1 RNA-binding domain-containing protein [Firmicutes bacterium ZOR0006]	gi|917590785|ref|WP_052180068.1|	1.6e-36	98.8	100	161	k__Bacteria; p__Firmicutes; c__Unclassified; o__Unclassified; f__Unclassified; g__Unclassified; s__Firmicutes_bacterium_ZOR0006
geneset000365593	polyribonucleotide nucleotidyltransferase [Firmicutes bacterium ZOR0006]	gi|835192071|ref|WP_047388409.1|	0	94.19	99.44	1267	k__Bacteria; p__Firmicutes; c__Unclassified; o__Unclassified; f__Unclassified; g__Unclassified; s__Firmicutes_bacterium_ZOR0006
geneset000365594	hypothetical protein [Firmicutes bacterium ZOR0006]	gi|835192068|ref|WP_047388407.1|	1e-42	46.81	87.44	183	k__Bacteria; p__Firmicutes; c__Unclassified; o__Unclassified; f__Unclassified; g__Unclassified; s__Firmicutes_bacterium_ZOR0006
geneset000365595	alpha/beta hydrolase [Firmicutes bacterium ZOR0006]	gi|917590782|ref|WP_052180065.1|	2.8e-103	73.18	99.24	384	k__Bacteria; p__Firmicutes; c__Unclassified; o__Unclassified; f__Unclassified; g__Unclassified; s__Firmicutes_bacterium_ZOR0006
geneset000365596	glutamate racemase [Firmicutes bacterium ZOR0006]	gi|835192062|ref|WP_047388404.1|	8.8e-91	68.7	98.4	342	k__Bacteria; p__Firmicutes; c__Unclassified; o__Unclassified; f__Unclassified; g__Unclassified; s__Firmicutes_bacterium_ZOR0006
geneset000365597	hypothetical protein [Firmicutes bacterium ZOR0006]	gi|1175429943|ref|WP_081977719.1|	7.5e-54	69.28	100	219	k__Bacteria; p__Firmicutes; c__Unclassified; o__Unclassified; f__Unclassified; g__Unclassified; s__Firmicutes_bacterium_ZOR0006
geneset000365598	DNA internalization-related competence protein ComEC/Rec2 [Firmicutes bacterium ZOR0006]	gi|835190907|ref|WP_047387702.1|	2.5e-108	89.87	100	401	k__Bacteria; p__Firmicutes; c__Unclassified; o__Unclassified; f__Unclassified; g__Unclassified; s__Firmicutes_bacterium_ZOR0006
geneset000365699	ribosome recycling factor [Firmicutes bacterium ZOR0006]	gi|835193570|ref|WP_047389130.1|	4.4e-79	86.74	97.84	303	k__Bacteria; p__Firmicutes; c__Unclassified; o__Unclassified; f__Unclassified; g__Unclassified; s__Firmicutes_bacterium_ZOR0006
geneset000365735	M42 family peptidase [Firmicutes bacterium ZOR0006]	gi|835191621|ref|WP_047388155.1|	4.4e-165	82.56	100	590	k__Bacteria; p__Firmicutes; c__Unclassified; o__Unclassified; f__Unclassified; g__Unclassified; s__Firmicutes_bacterium_ZOR0006
geneset000365736	hypothetical protein [Firmicutes bacterium ZOR0006]	gi|835191623|ref|WP_047388156.1|	6e-53	66.03	98.73	216	k__Bacteria; p__Firmicutes; c__Unclassified; o__Unclassified; f__Unclassified; g__Unclassified; s__Firmicutes_bacterium_ZOR0006
geneset000365737	hypothetical protein [Firmicutes bacterium ZOR0006]	gi|835191626|ref|WP_047388158.1|	4.2e-35	48.37	100	157	k__Bacteria; p__Firmicutes; c__Unclassified; o__Unclassified; f__Unclassified; g__Unclassified; s__Firmicutes_bacterium_ZOR0006
geneset000365738	N-acetyltransferase [Firmicutes bacterium ZOR0006]	gi|917590747|ref|WP_052180030.1|	8.1e-46	59.43	96.67	193	k__Bacteria; p__Firmicutes; c__Unclassified; o__Unclassified; f__Unclassified; g__Unclassified; s__Firmicutes_bacterium_ZOR0006
geneset000365739	GNAT family N-acetyltransferase [Firmicutes bacterium ZOR0006]	gi|835191630|ref|WP_047388160.1|	1.4e-41	54.88	100	178	k__Bacteria; p__Firmicutes; c__Unclassified; o__Unclassified; f__Unclassified; g__Unclassified; s__Firmicutes_bacterium_ZOR0006
geneset000365740	cysteine synthase A [Firmicutes bacterium ZOR0006]	gi|835191633|ref|WP_047388162.1|	4.4e-137	83.88	100	496	k__Bacteria; p__Firmicutes; c__Unclassified; o__Unclassified; f__Unclassified; g__Unclassified; s__Firmicutes_bacterium_ZOR0006
geneset000365741	serine O-acetyltransferase [Firmicutes bacterium ZOR0006]	gi|835191636|ref|WP_047388163.1|	1.9e-60	69.88	98.81	241	k__Bacteria; p__Firmicutes; c__Unclassified; o__Unclassified; f__Unclassified; g__Unclassified; s__Firmicutes_bacterium_ZOR0006
geneset000365742	cation-translocating P-type ATPase [Firmicutes bacterium ZOR0006]	gi|835191642|ref|WP_047388166.1|	2.2e-305	71.43	99.74	1057	k__Bacteria; p__Firmicutes; c__Unclassified; o__Unclassified; f__Unclassified; g__Unclassified; s__Firmicutes_bacterium_ZOR0006
geneset000365743	hypothetical protein [Firmicutes bacterium ZOR0006]	gi|835188791|ref|WP_047386367.1|	4.2e-98	64.56	98.43	367	k__Bacteria; p__Firmicutes; c__Unclassified; o__Unclassified; f__Unclassified; g__Unclassified; s__Firmicutes_bacterium_ZOR0006
geneset000365744	histidinol-phosphatase HisJ family protein [Firmicutes bacterium ZOR0006]	gi|835188781|ref|WP_047386361.1|	9.7e-99	63.1	97.83	369	k__Bacteria; p__Firmicutes; c__Unclassified; o__Unclassified; f__Unclassified; g__Unclassified; s__Firmicutes_bacterium_ZOR0006
geneset000365745	response regulator transcription factor [Firmicutes bacterium ZOR0006]	gi|835188778|ref|WP_047386360.1|	6.4e-109	89.69	100	402	k__Bacteria; p__Firmicutes; c__Unclassified; o__Unclassified; f__Unclassified; g__Unclassified; s__Firmicutes_bacterium_ZOR0006
geneset000365746	sensor histidine kinase [Firmicutes bacterium ZOR0006]	gi|917590532|ref|WP_052179815.1|	1.3e-186	74	98.75	662	k__Bacteria; p__Firmicutes; c__Unclassified; o__Unclassified; f__Unclassified; g__Unclassified; s__Firmicutes_bacterium_ZOR0006
geneset000365747	hypothetical protein [Firmicutes bacterium ZOR0006]	gi|835188774|ref|WP_047386357.1|	4.2e-201	74.75	99.6	710	k__Bacteria; p__Firmicutes; c__Unclassified; o__Unclassified; f__Unclassified; g__Unclassified; s__Firmicutes_bacterium_ZOR0006
geneset000365748	murein L,D-transpeptidase [Firmicutes bacterium ZOR0006]	gi|835188772|ref|WP_047386356.1|	9.4e-152	61.02	100	546	k__Bacteria; p__Firmicutes; c__Unclassified; o__Unclassified; f__Unclassified; g__Unclassified; s__Firmicutes_bacterium_ZOR0006
geneset000365749	trimeric intracellular cation channel family protein [Firmicutes bacterium ZOR0006]	gi|835188769|ref|WP_047386354.1|	2.2e-87	78.43	100	331	k__Bacteria; p__Firmicutes; c__Unclassified; o__Unclassified; f__Unclassified; g__Unclassified; s__Firmicutes_bacterium_ZOR0006
geneset000365750	universal stress protein [Firmicutes bacterium ZOR0006]	gi|1175429871|ref|WP_081977647.1|	7e-70	91.67	100	272	k__Bacteria; p__Firmicutes; c__Unclassified; o__Unclassified; f__Unclassified; g__Unclassified; s__Firmicutes_bacterium_ZOR0006
geneset000365751	leucyl aminopeptidase [Firmicutes bacterium ZOR0006]	gi|917590530|ref|WP_052179813.1|	5e-204	79.32	100	719	k__Bacteria; p__Firmicutes; c__Unclassified; o__Unclassified; f__Unclassified; g__Unclassified; s__Firmicutes_bacterium_ZOR0006
geneset000365752	AbgT family transporter [Firmicutes bacterium ZOR0006]	gi|835188761|ref|WP_047386349.1|	1.1e-252	88.25	99.62	881	k__Bacteria; p__Firmicutes; c__Unclassified; o__Unclassified; f__Unclassified; g__Unclassified; s__Firmicutes_bacterium_ZOR0006
geneset000365753	Cof-type HAD-IIB family hydrolase [Firmicutes bacterium ZOR0006]	gi|835188758|ref|WP_047386347.1|	2.1e-111	78.33	99.25	411	k__Bacteria; p__Firmicutes; c__Unclassified; o__Unclassified; f__Unclassified; g__Unclassified; s__Firmicutes_bacterium_ZOR0006
geneset000365754	uracil-DNA glycosylase [Firmicutes bacterium ZOR0006]	gi|917590529|ref|WP_052179812.1|	1e-71	61.11	98.63	279	k__Bacteria; p__Firmicutes; c__Unclassified; o__Unclassified; f__Unclassified; g__Unclassified; s__Firmicutes_bacterium_ZOR0006
geneset000365755	phosphate acetyltransferase [Firmicutes bacterium ZOR0006]	gi|917590527|ref|WP_052179810.1|	5.7e-165	88.99	98.25	589	k__Bacteria; p__Firmicutes; c__Unclassified; o__Unclassified; f__Unclassified; g__Unclassified; s__Firmicutes_bacterium_ZOR0006
geneset000365756	DUF1450 domain-containing protein [Firmicutes bacterium ZOR0006]	gi|917590524|ref|WP_052179807.1|	3.7e-36	89.66	100	159	k__Bacteria; p__Firmicutes; c__Unclassified; o__Unclassified; f__Unclassified; g__Unclassified; s__Firmicutes_bacterium_ZOR0006
geneset000365757	HD domain-containing protein [Firmicutes bacterium ZOR0006]	gi|835188752|ref|WP_047386344.1|	2.2e-190	75.76	99.54	674	k__Bacteria; p__Firmicutes; c__Unclassified; o__Unclassified; f__Unclassified; g__Unclassified; s__Firmicutes_bacterium_ZOR0006
geneset000365758	4-oxalocrotonate tautomerase [Firmicutes bacterium ZOR0006]	gi|835188748|ref|WP_047386342.1|	7.1e-18	75.41	100	98	k__Bacteria; p__Firmicutes; c__Unclassified; o__Unclassified; f__Unclassified; g__Unclassified; s__Firmicutes_bacterium_ZOR0006
geneset000365759	DUF1934 domain-containing protein [Firmicutes bacterium ZOR0006]	gi|835188746|ref|WP_047386341.1|	3.9e-56	80.28	100	226	k__Bacteria; p__Firmicutes; c__Unclassified; o__Unclassified; f__Unclassified; g__Unclassified; s__Firmicutes_bacterium_ZOR0006
geneset000365760	arginine--tRNA ligase [Firmicutes bacterium ZOR0006]	gi|835188743|ref|WP_047386339.1|	3.3e-279	89.03	100	969	k__Bacteria; p__Firmicutes; c__Unclassified; o__Unclassified; f__Unclassified; g__Unclassified; s__Firmicutes_bacterium_ZOR0006
geneset000365761	DNA-directed RNA polymerase subunit delta [Firmicutes bacterium ZOR0006]	gi|835188739|ref|WP_047386336.1|	3.8e-57	87.68	92.57	230	k__Bacteria; p__Firmicutes; c__Unclassified; o__Unclassified; f__Unclassified; g__Unclassified; s__Firmicutes_bacterium_ZOR0006
geneset000365762	CTP synthase [Firmicutes bacterium ZOR0006]	gi|835188735|ref|WP_047386333.1|	2.6e-297	95.16	100	1030	k__Bacteria; p__Firmicutes; c__Unclassified; o__Unclassified; f__Unclassified; g__Unclassified; s__Firmicutes_bacterium_ZOR0006
geneset000365763	class II fructose-1,6-bisphosphate aldolase [Firmicutes bacterium ZOR0006]	gi|835188731|ref|WP_047386331.1|	1.4e-153	96.19	100	551	k__Bacteria; p__Firmicutes; c__Unclassified; o__Unclassified; f__Unclassified; g__Unclassified; s__Firmicutes_bacterium_ZOR0006
geneset000365764	hypothetical protein [Firmicutes bacterium ZOR0006]	gi|1175429870|ref|WP_081977646.1|	1e-103	85.39	100	385	k__Bacteria; p__Firmicutes; c__Unclassified; o__Unclassified; f__Unclassified; g__Unclassified; s__Firmicutes_bacterium_ZOR0006
geneset000365765	hypothetical protein [Firmicutes bacterium ZOR0006]	gi|1175429869|ref|WP_081977645.1|	3.3e-149	76.49	100	537	k__Bacteria; p__Firmicutes; c__Unclassified; o__Unclassified; f__Unclassified; g__Unclassified; s__Firmicutes_bacterium_ZOR0006
geneset000365766	GNAT family N-acetyltransferase [Firmicutes bacterium ZOR0006]	gi|835188723|ref|WP_047386326.1|	9.5e-45	69.78	95.21	189	k__Bacteria; p__Firmicutes; c__Unclassified; o__Unclassified; f__Unclassified; g__Unclassified; s__Firmicutes_bacterium_ZOR0006
geneset000365767	UDP-N-acetylglucosamine 1-carboxyvinyltransferase [Firmicutes bacterium ZOR0006]	gi|835188719|ref|WP_047386324.1|	1.6e-214	89.83	100	754	k__Bacteria; p__Firmicutes; c__Unclassified; o__Unclassified; f__Unclassified; g__Unclassified; s__Firmicutes_bacterium_ZOR0006
geneset000365768	50S ribosomal protein L31 [Firmicutes bacterium ZOR0006]	gi|835188715|ref|WP_047386321.1|	3.7e-29	87.67	100	136	k__Bacteria; p__Firmicutes; c__Unclassified; o__Unclassified; f__Unclassified; g__Unclassified; s__Firmicutes_bacterium_ZOR0006
geneset000365769	thymidine kinase [Firmicutes bacterium ZOR0006]	gi|835188712|ref|WP_047386319.1|	3.9e-97	87.06	100	363	k__Bacteria; p__Firmicutes; c__Unclassified; o__Unclassified; f__Unclassified; g__Unclassified; s__Firmicutes_bacterium_ZOR0006
geneset000365770	peptide chain release factor 1 [Firmicutes bacterium ZOR0006]	gi|835188709|ref|WP_047386317.1|	4.9e-183	95.28	100	649	k__Bacteria; p__Firmicutes; c__Unclassified; o__Unclassified; f__Unclassified; g__Unclassified; s__Firmicutes_bacterium_ZOR0006
geneset000365771	peptide chain release factor N(5)-glutamine methyltransferase [Firmicutes bacterium ZOR0006]	gi|835188705|ref|WP_047386315.1|	1.9e-129	83.22	100	471	k__Bacteria; p__Firmicutes; c__Unclassified; o__Unclassified; f__Unclassified; g__Unclassified; s__Firmicutes_bacterium_ZOR0006
geneset000365772	threonylcarbamoyl-AMP synthase [Firmicutes bacterium ZOR0006]	gi|917590523|ref|WP_052179806.1|	4.8e-55	57.71	100	223	k__Bacteria; p__Firmicutes; c__Unclassified; o__Unclassified; f__Unclassified; g__Unclassified; s__Firmicutes_bacterium_ZOR0006
geneset000365773	serine hydroxymethyltransferase [Firmicutes bacterium ZOR0006]	gi|835188701|ref|WP_047386313.1|	1.2e-187	80.2	99.25	665	k__Bacteria; p__Firmicutes; c__Unclassified; o__Unclassified; f__Unclassified; g__Unclassified; s__Firmicutes_bacterium_ZOR0006
geneset000365774	ribose 5-phosphate isomerase B [Firmicutes bacterium ZOR0006]	gi|835188698|ref|WP_047386311.1|	5.3e-65	80.79	93.79	256	k__Bacteria; p__Firmicutes; c__Unclassified; o__Unclassified; f__Unclassified; g__Unclassified; s__Firmicutes_bacterium_ZOR0006
geneset000365775	uracil phosphoribosyltransferase [Firmicutes bacterium ZOR0006]	gi|835188695|ref|WP_047386309.1|	9.2e-102	92.31	100	379	k__Bacteria; p__Firmicutes; c__Unclassified; o__Unclassified; f__Unclassified; g__Unclassified; s__Firmicutes_bacterium_ZOR0006
geneset000365776	ATP synthase subunit I [Firmicutes bacterium ZOR0006]	gi|835188692|ref|WP_047386307.1|	1.1e-42	68.46	98.48	182	k__Bacteria; p__Firmicutes; c__Unclassified; o__Unclassified; f__Unclassified; g__Unclassified; s__Firmicutes_bacterium_ZOR0006
geneset000365777	F0F1 ATP synthase subunit A [Firmicutes bacterium ZOR0006]	gi|835188687|ref|WP_047386303.1|	7.2e-108	89.82	100	399	k__Bacteria; p__Firmicutes; c__Unclassified; o__Unclassified; f__Unclassified; g__Unclassified; s__Firmicutes_bacterium_ZOR0006
geneset000365778	ATP synthase F0 subunit C [Firmicutes bacterium ZOR0006]	gi|835188681|ref|WP_047386299.1|	1.9e-19	93.1	97.75	104	k__Bacteria; p__Firmicutes; c__Unclassified; o__Unclassified; f__Unclassified; g__Unclassified; s__Firmicutes_bacterium_ZOR0006
geneset000365779	ATP synthase F0 subunit B [Firmicutes bacterium ZOR0006]	gi|835188679|ref|WP_047386298.1|	1.6e-40	75.15	100	175	k__Bacteria; p__Firmicutes; c__Unclassified; o__Unclassified; f__Unclassified; g__Unclassified; s__Firmicutes_bacterium_ZOR0006
geneset000365780	ATP synthase F1 subunit delta [Firmicutes bacterium ZOR0006]	gi|835188675|ref|WP_047386295.1|	3.2e-63	73.45	100	250	k__Bacteria; p__Firmicutes; c__Unclassified; o__Unclassified; f__Unclassified; g__Unclassified; s__Firmicutes_bacterium_ZOR0006
