## Supplementary tables for "Deciphering the gut microbiome of grass carp through multi-omics approach" (part 32 of 191)

### Sheet: Table S3 (continued)
Table S3. Taxonomic and functional annotation of non-redundant genes
geneset000365781	F0F1 ATP synthase subunit alpha [Firmicutes bacterium ZOR0006]	gi|835188673|ref|WP_047386294.1|	3.4e-275	96.64	100	956	k__Bacteria; p__Firmicutes; c__Unclassified; o__Unclassified; f__Unclassified; g__Unclassified; s__Firmicutes_bacterium_ZOR0006
geneset000365782	ATP synthase F1 subunit gamma [Firmicutes bacterium ZOR0006]	gi|835188670|ref|WP_047386292.1|	2.3e-138	88.63	100	501	k__Bacteria; p__Firmicutes; c__Unclassified; o__Unclassified; f__Unclassified; g__Unclassified; s__Firmicutes_bacterium_ZOR0006
geneset000365783	F0F1 ATP synthase subunit beta [Firmicutes bacterium ZOR0006]	gi|835188665|ref|WP_047386289.1|	7e-259	97.64	100	902	k__Bacteria; p__Firmicutes; c__Unclassified; o__Unclassified; f__Unclassified; g__Unclassified; s__Firmicutes_bacterium_ZOR0006
geneset000365784	ATP synthase F1 subunit epsilon [Firmicutes bacterium ZOR0006]	gi|917590520|ref|WP_052179803.1|	7.2e-55	82.84	98.53	222	k__Bacteria; p__Firmicutes; c__Unclassified; o__Unclassified; f__Unclassified; g__Unclassified; s__Firmicutes_bacterium_ZOR0006
geneset000365785	DUF1146 domain-containing protein [Firmicutes bacterium ZOR0006]	gi|835188661|ref|WP_047386286.1|	8.6e-24	78.21	97.5	118	k__Bacteria; p__Firmicutes; c__Unclassified; o__Unclassified; f__Unclassified; g__Unclassified; s__Firmicutes_bacterium_ZOR0006
geneset000365786	UDP-N-acetylglucosamine 1-carboxyvinyltransferase [Firmicutes bacterium ZOR0006]	gi|917590518|ref|WP_052179801.1|	1.3e-184	78.76	100	655	k__Bacteria; p__Firmicutes; c__Unclassified; o__Unclassified; f__Unclassified; g__Unclassified; s__Firmicutes_bacterium_ZOR0006
geneset000365787	MreB/Mrl family cell shape determining protein [Firmicutes bacterium ZOR0006]	gi|835188652|ref|WP_047386281.1|	3.5e-172	96.98	100	613	k__Bacteria; p__Firmicutes; c__Unclassified; o__Unclassified; f__Unclassified; g__Unclassified; s__Firmicutes_bacterium_ZOR0006
geneset000365788	hypothetical protein [Firmicutes bacterium ZOR0006]	gi|835188648|ref|WP_047386279.1|	5.6e-42	49.41	70.83	180	k__Bacteria; p__Firmicutes; c__Unclassified; o__Unclassified; f__Unclassified; g__Unclassified; s__Firmicutes_bacterium_ZOR0006
geneset000365789	hypothetical protein [Firmicutes bacterium ZOR0006]	gi|835188645|ref|WP_047386277.1|	6.5e-161	79.6	79.15	576	k__Bacteria; p__Firmicutes; c__Unclassified; o__Unclassified; f__Unclassified; g__Unclassified; s__Firmicutes_bacterium_ZOR0006
geneset000365790	YigZ family protein [Firmicutes bacterium ZOR0006]	gi|835188641|ref|WP_047386275.1|	1.5e-83	72.9	100	318	k__Bacteria; p__Firmicutes; c__Unclassified; o__Unclassified; f__Unclassified; g__Unclassified; s__Firmicutes_bacterium_ZOR0006
geneset000365791	DegV family protein [Firmicutes bacterium ZOR0006]	gi|835188637|ref|WP_047386273.1|	3.4e-123	81.07	99.64	450	k__Bacteria; p__Firmicutes; c__Unclassified; o__Unclassified; f__Unclassified; g__Unclassified; s__Firmicutes_bacterium_ZOR0006
geneset000365792	hypothetical protein [Firmicutes bacterium ZOR0006]	gi|917590516|ref|WP_052179799.1|	1.8e-147	61.58	94.2	531	k__Bacteria; p__Firmicutes; c__Unclassified; o__Unclassified; f__Unclassified; g__Unclassified; s__Firmicutes_bacterium_ZOR0006
geneset000365793	ComF family protein [Firmicutes bacterium ZOR0006]	gi|835188632|ref|WP_047386270.1|	1.4e-84	65.78	100	322	k__Bacteria; p__Firmicutes; c__Unclassified; o__Unclassified; f__Unclassified; g__Unclassified; s__Firmicutes_bacterium_ZOR0006
geneset000365794	ribosome-associated translation inhibitor RaiA [Firmicutes bacterium ZOR0006]	gi|835188629|ref|WP_047386268.1|	6e-92	91.44	100	346	k__Bacteria; p__Firmicutes; c__Unclassified; o__Unclassified; f__Unclassified; g__Unclassified; s__Firmicutes_bacterium_ZOR0006
geneset000365795	preprotein translocase subunit SecA [Firmicutes bacterium ZOR0006]	gi|835188626|ref|WP_047386266.1|	0	90.76	100	1494	k__Bacteria; p__Firmicutes; c__Unclassified; o__Unclassified; f__Unclassified; g__Unclassified; s__Firmicutes_bacterium_ZOR0006
geneset000365796	peptide chain release factor 2 [Firmicutes bacterium ZOR0006]	gi|1175429868|ref|WP_081977644.1|	1.1e-171	86.36	99.44	612	k__Bacteria; p__Firmicutes; c__Unclassified; o__Unclassified; f__Unclassified; g__Unclassified; s__Firmicutes_bacterium_ZOR0006
geneset000365797	YitT family protein [Firmicutes bacterium ZOR0006]	gi|917590513|ref|WP_052179796.1|	3.8e-147	85.76	100	530	k__Bacteria; p__Firmicutes; c__Unclassified; o__Unclassified; f__Unclassified; g__Unclassified; s__Firmicutes_bacterium_ZOR0006
geneset000365798	phospho-sugar mutase [Firmicutes bacterium ZOR0006]	gi|835188622|ref|WP_047386263.1|	0	95.44	100	1076	k__Bacteria; p__Firmicutes; c__Unclassified; o__Unclassified; f__Unclassified; g__Unclassified; s__Firmicutes_bacterium_ZOR0006
geneset000365799	1,4-alpha-glucan branching protein GlgB [Firmicutes bacterium ZOR0006]	gi|917590511|ref|WP_052179794.1|	0	87.13	100	1196	k__Bacteria; p__Firmicutes; c__Unclassified; o__Unclassified; f__Unclassified; g__Unclassified; s__Firmicutes_bacterium_ZOR0006
geneset000365800	glycogen/starch/alpha-glucan phosphorylase [Firmicutes bacterium ZOR0006]	gi|835188620|ref|WP_047386262.1|	0	83.89	100	1421	k__Bacteria; p__Firmicutes; c__Unclassified; o__Unclassified; f__Unclassified; g__Unclassified; s__Firmicutes_bacterium_ZOR0006
geneset000365804	ABC transporter ATP-binding protein [Firmicutes bacterium ZOR0006]	gi|835193807|ref|WP_047389246.1|	2.3e-60	100	100	240	k__Bacteria; p__Firmicutes; c__Unclassified; o__Unclassified; f__Unclassified; g__Unclassified; s__Firmicutes_bacterium_ZOR0006
geneset000365813	YggT family protein [Firmicutes bacterium ZOR0006]	gi|835192012|ref|WP_047388375.1|	1.3e-36	100	100	161	k__Bacteria; p__Firmicutes; c__Unclassified; o__Unclassified; f__Unclassified; g__Unclassified; s__Firmicutes_bacterium_ZOR0006
geneset000365814	DUF552 domain-containing protein [Firmicutes bacterium ZOR0006]	gi|835192015|ref|WP_047388377.1|	1.3e-51	100	100	211	k__Bacteria; p__Firmicutes; c__Unclassified; o__Unclassified; f__Unclassified; g__Unclassified; s__Firmicutes_bacterium_ZOR0006
geneset000365895	tryptophan--tRNA ligase [Firmicutes bacterium ZOR0006]	gi|835194810|ref|WP_047389705.1|	1.2e-100	99.48	100	375	k__Bacteria; p__Firmicutes; c__Unclassified; o__Unclassified; f__Unclassified; g__Unclassified; s__Firmicutes_bacterium_ZOR0006
geneset000366009	YhgE/Pip domain-containing protein [Firmicutes bacterium ZOR0006]	gi|835190845|ref|WP_047387664.1|	1.1e-08	83.78	100	67	k__Bacteria; p__Firmicutes; c__Unclassified; o__Unclassified; f__Unclassified; g__Unclassified; s__Firmicutes_bacterium_ZOR0006
geneset000366038	phosphoribosylformylglycinamidine synthase [Firmicutes bacterium ZOR0006]	gi|835188948|ref|WP_047386462.1|	6.9e-93	100	100	349	k__Bacteria; p__Firmicutes; c__Unclassified; o__Unclassified; f__Unclassified; g__Unclassified; s__Firmicutes_bacterium_ZOR0006
geneset000366049	glucose-6-phosphate isomerase [Firmicutes bacterium ZOR0006]	gi|835193936|ref|WP_047389303.1|	8.6e-246	93.54	100	858	k__Bacteria; p__Firmicutes; c__Unclassified; o__Unclassified; f__Unclassified; g__Unclassified; s__Firmicutes_bacterium_ZOR0006
geneset000366156	IS3 family transposase [Firmicutes bacterium ZOR0006]	gi|1175429935|ref|WP_081977711.1|	2.6e-41	55.75	99.43	177	k__Bacteria; p__Firmicutes; c__Unclassified; o__Unclassified; f__Unclassified; g__Unclassified; s__Firmicutes_bacterium_ZOR0006
geneset000366385	ATP-dependent DNA helicase RecG [Firmicutes bacterium ZOR0006]	gi|835191931|ref|WP_047388332.1|	3.8e-96	100	100	360	k__Bacteria; p__Firmicutes; c__Unclassified; o__Unclassified; f__Unclassified; g__Unclassified; s__Firmicutes_bacterium_ZOR0006
geneset000366392	acetyl-CoA carboxylase carboxyltransferase subunit beta [Firmicutes bacterium ZOR0006]	gi|835191562|ref|WP_047388121.1|	6.1e-125	80.36	99.64	456	k__Bacteria; p__Firmicutes; c__Unclassified; o__Unclassified; f__Unclassified; g__Unclassified; s__Firmicutes_bacterium_ZOR0006
geneset000366393	acetyl-CoA carboxylase biotin carboxylase subunit [Firmicutes bacterium ZOR0006]	gi|835191558|ref|WP_047388119.1|	3.6e-204	79.64	100	720	k__Bacteria; p__Firmicutes; c__Unclassified; o__Unclassified; f__Unclassified; g__Unclassified; s__Firmicutes_bacterium_ZOR0006
geneset000366394	acetyl-CoA carboxylase biotin carboxyl carrier protein [Firmicutes bacterium ZOR0006]	gi|835191554|ref|WP_047388117.1|	5.6e-30	54.14	97.5	140	k__Bacteria; p__Firmicutes; c__Unclassified; o__Unclassified; f__Unclassified; g__Unclassified; s__Firmicutes_bacterium_ZOR0006
geneset000366411	2-C-methyl-D-erythritol 2,4-cyclodiphosphate synthase [Firmicutes bacterium ZOR0006]	gi|835191116|ref|WP_047387836.1|	2.2e-69	82.91	93.49	271	k__Bacteria; p__Firmicutes; c__Unclassified; o__Unclassified; f__Unclassified; g__Unclassified; s__Firmicutes_bacterium_ZOR0006
geneset000366481	transporter substrate-binding domain-containing protein [Firmicutes bacterium ZOR0006]	gi|835190307|ref|WP_047387318.1|	5.1e-12	68.42	100	79	k__Bacteria; p__Firmicutes; c__Unclassified; o__Unclassified; f__Unclassified; g__Unclassified; s__Firmicutes_bacterium_ZOR0006
geneset000366524	hypothetical protein [Firmicutes bacterium ZOR0006]	gi|835191505|ref|WP_047388089.1|	2e-21	39.57	90.2	111	k__Bacteria; p__Firmicutes; c__Unclassified; o__Unclassified; f__Unclassified; g__Unclassified; s__Firmicutes_bacterium_ZOR0006
geneset000366571	ketoacyl-ACP synthase III [Firmicutes bacterium ZOR0006]	gi|835191569|ref|WP_047388125.1|	1.3e-73	100	100	285	k__Bacteria; p__Firmicutes; c__Unclassified; o__Unclassified; f__Unclassified; g__Unclassified; s__Firmicutes_bacterium_ZOR0006
geneset000366659	hypothetical protein [Firmicutes bacterium ZOR0006]	gi|835190954|ref|WP_047387732.1|	1.9e-181	74.88	99.54	644	k__Bacteria; p__Firmicutes; c__Unclassified; o__Unclassified; f__Unclassified; g__Unclassified; s__Firmicutes_bacterium_ZOR0006
geneset000366660	amino acid permease [Firmicutes bacterium ZOR0006]	gi|835190951|ref|WP_047387730.1|	4.1e-150	79.83	78.35	540	k__Bacteria; p__Firmicutes; c__Unclassified; o__Unclassified; f__Unclassified; g__Unclassified; s__Firmicutes_bacterium_ZOR0006
geneset000366691	MFS transporter [Firmicutes bacterium ZOR0006]	gi|835191682|ref|WP_047388191.1|	3.2e-64	99.32	100	253	k__Bacteria; p__Firmicutes; c__Unclassified; o__Unclassified; f__Unclassified; g__Unclassified; s__Firmicutes_bacterium_ZOR0006
geneset000366703	death-on-curing protein [Firmicutes bacterium ZOR0006]	gi|1175430028|ref|WP_081977804.1|	1.7e-131	99.14	94.72	478	k__Bacteria; p__Firmicutes; c__Unclassified; o__Unclassified; f__Unclassified; g__Unclassified; s__Firmicutes_bacterium_ZOR0006
geneset000366752	23S rRNA pseudouridine(2604) synthase RluF [Firmicutes bacterium ZOR0006]	gi|835194417|ref|WP_047389525.1|	1.2e-108	85.11	100	402	k__Bacteria; p__Firmicutes; c__Unclassified; o__Unclassified; f__Unclassified; g__Unclassified; s__Firmicutes_bacterium_ZOR0006
geneset000366753	hypothetical protein [Firmicutes bacterium ZOR0006]	gi|835194693|ref|WP_047389636.1|	2.9e-61	76.79	100	244	k__Bacteria; p__Firmicutes; c__Unclassified; o__Unclassified; f__Unclassified; g__Unclassified; s__Firmicutes_bacterium_ZOR0006
geneset000366785	sensor histidine kinase [Firmicutes bacterium ZOR0006]	gi|917590532|ref|WP_052179815.1|	3.2e-53	100	100	216	k__Bacteria; p__Firmicutes; c__Unclassified; o__Unclassified; f__Unclassified; g__Unclassified; s__Firmicutes_bacterium_ZOR0006
geneset000366786	hypothetical protein [Firmicutes bacterium ZOR0006]	gi|835188774|ref|WP_047386357.1|	9.9e-20	100	73.75	105	k__Bacteria; p__Firmicutes; c__Unclassified; o__Unclassified; f__Unclassified; g__Unclassified; s__Firmicutes_bacterium_ZOR0006
geneset000366834	sn-glycerol-3-phosphate ABC transporter ATP-binding protein UgpC [Firmicutes bacterium ZOR0006]	gi|835194838|ref|WP_047389721.1|	1.1e-193	92.05	100	685	k__Bacteria; p__Firmicutes; c__Unclassified; o__Unclassified; f__Unclassified; g__Unclassified; s__Firmicutes_bacterium_ZOR0006
geneset000366911	hypothetical protein [Firmicutes bacterium ZOR0006]	gi|835190420|ref|WP_047387391.1|	2.7e-67	58.54	91.52	264	k__Bacteria; p__Firmicutes; c__Unclassified; o__Unclassified; f__Unclassified; g__Unclassified; s__Firmicutes_bacterium_ZOR0006
geneset000367067	polysaccharide deacetylase [Firmicutes bacterium ZOR0006]	gi|917591096|ref|WP_052180379.1|	4.9e-77	73.5	89.69	297	k__Bacteria; p__Firmicutes; c__Unclassified; o__Unclassified; f__Unclassified; g__Unclassified; s__Firmicutes_bacterium_ZOR0006
geneset000367077	UDP-N-acetylmuramoyl-L-alanine--D-glutamate ligase [Firmicutes bacterium ZOR0006]	gi|835189725|ref|WP_047386951.1|	8.1e-117	100	100	429	k__Bacteria; p__Firmicutes; c__Unclassified; o__Unclassified; f__Unclassified; g__Unclassified; s__Firmicutes_bacterium_ZOR0006
geneset000367117	fibronectin/fibrinogen-binding protein [Firmicutes bacterium ZOR0006]	gi|835189064|ref|WP_047386535.1|	7.5e-260	80.99	99.45	905	k__Bacteria; p__Firmicutes; c__Unclassified; o__Unclassified; f__Unclassified; g__Unclassified; s__Firmicutes_bacterium_ZOR0006
geneset000367201	RDD family protein [Firmicutes bacterium ZOR0006]	gi|1175429949|ref|WP_081977725.1|	2.2e-57	64.44	93.23	231	k__Bacteria; p__Firmicutes; c__Unclassified; o__Unclassified; f__Unclassified; g__Unclassified; s__Firmicutes_bacterium_ZOR0006
geneset000367213	response regulator transcription factor [Firmicutes bacterium ZOR0006]	gi|835193819|ref|WP_047389251.1|	3.2e-104	100	100	387	k__Bacteria; p__Firmicutes; c__Unclassified; o__Unclassified; f__Unclassified; g__Unclassified; s__Firmicutes_bacterium_ZOR0006
geneset000367240	hypothetical protein [Firmicutes bacterium ZOR0006]	gi|835188648|ref|WP_047386279.1|	1.1e-37	50.94	65.98	166	k__Bacteria; p__Firmicutes; c__Unclassified; o__Unclassified; f__Unclassified; g__Unclassified; s__Firmicutes_bacterium_ZOR0006
geneset000367241	MreB/Mrl family cell shape determining protein [Firmicutes bacterium ZOR0006]	gi|835188652|ref|WP_047386281.1|	7.9e-172	96.37	100	612	k__Bacteria; p__Firmicutes; c__Unclassified; o__Unclassified; f__Unclassified; g__Unclassified; s__Firmicutes_bacterium_ZOR0006
geneset000367327	lysine--tRNA ligase [Firmicutes bacterium ZOR0006]	gi|835193385|ref|WP_047389053.1|	1.4e-273	93.72	97.24	951	k__Bacteria; p__Firmicutes; c__Unclassified; o__Unclassified; f__Unclassified; g__Unclassified; s__Firmicutes_bacterium_ZOR0006
geneset000367328	hypothetical protein [Firmicutes bacterium ZOR0006]	gi|835193381|ref|WP_047389051.1|	1.9e-162	91.14	100	581	k__Bacteria; p__Firmicutes; c__Unclassified; o__Unclassified; f__Unclassified; g__Unclassified; s__Firmicutes_bacterium_ZOR0006
geneset000367385	recombination protein RecR [Firmicutes bacterium ZOR0006]	gi|835189298|ref|WP_047386686.1|	4.9e-100	91	100	373	k__Bacteria; p__Firmicutes; c__Unclassified; o__Unclassified; f__Unclassified; g__Unclassified; s__Firmicutes_bacterium_ZOR0006
geneset000367386	YbaB/EbfC family nucleoid-associated protein [Firmicutes bacterium ZOR0006]	gi|835189303|ref|WP_047386689.1|	3.9e-37	87.13	100	163	k__Bacteria; p__Firmicutes; c__Unclassified; o__Unclassified; f__Unclassified; g__Unclassified; s__Firmicutes_bacterium_ZOR0006
geneset000367387	DNA polymerase III subunit gamma/tau [Firmicutes bacterium ZOR0006]	gi|917590559|ref|WP_052179842.1|	6.8e-214	66.99	100	753	k__Bacteria; p__Firmicutes; c__Unclassified; o__Unclassified; f__Unclassified; g__Unclassified; s__Firmicutes_bacterium_ZOR0006
geneset000367388	phosphate signaling complex protein PhoU [Firmicutes bacterium ZOR0006]	gi|917590565|ref|WP_052179848.1|	2e-92	77.54	100	348	k__Bacteria; p__Firmicutes; c__Unclassified; o__Unclassified; f__Unclassified; g__Unclassified; s__Firmicutes_bacterium_ZOR0006
geneset000367389	phosphate ABC transporter ATP-binding protein [Firmicutes bacterium ZOR0006]	gi|835189305|ref|WP_047386690.1|	1.1e-133	96.44	100	485	k__Bacteria; p__Firmicutes; c__Unclassified; o__Unclassified; f__Unclassified; g__Unclassified; s__Firmicutes_bacterium_ZOR0006
geneset000367390	phosphate ABC transporter permease subunit PstC [Firmicutes bacterium ZOR0006]	gi|1175429884|ref|WP_081977660.1|	7.6e-161	80.05	94.54	576	k__Bacteria; p__Firmicutes; c__Unclassified; o__Unclassified; f__Unclassified; g__Unclassified; s__Firmicutes_bacterium_ZOR0006
geneset000367391	phosphate ABC transporter substrate-binding protein [Firmicutes bacterium ZOR0006]	gi|835188886|ref|WP_047386421.1|	2.3e-100	73.9	100	374	k__Bacteria; p__Firmicutes; c__Unclassified; o__Unclassified; f__Unclassified; g__Unclassified; s__Firmicutes_bacterium_ZOR0006
geneset000367392	PAS domain-containing protein [Firmicutes bacterium ZOR0006]	gi|835189320|ref|WP_047386698.1|	6.3e-190	81.15	99.52	672	k__Bacteria; p__Firmicutes; c__Unclassified; o__Unclassified; f__Unclassified; g__Unclassified; s__Firmicutes_bacterium_ZOR0006
geneset000367393	response regulator transcription factor [Firmicutes bacterium ZOR0006]	gi|835189325|ref|WP_047386701.1|	8.9e-99	79.58	94.49	369	k__Bacteria; p__Firmicutes; c__Unclassified; o__Unclassified; f__Unclassified; g__Unclassified; s__Firmicutes_bacterium_ZOR0006
geneset000367394	Na/Pi cotransporter family protein [Firmicutes bacterium ZOR0006]	gi|1175429883|ref|WP_081977659.1|	9e-258	86.53	99.82	898	k__Bacteria; p__Firmicutes; c__Unclassified; o__Unclassified; f__Unclassified; g__Unclassified; s__Firmicutes_bacterium_ZOR0006
geneset000367395	tRNA adenosine(34) deaminase TadA [Firmicutes bacterium ZOR0006]	gi|835189332|ref|WP_047386705.1|	6.1e-69	81.13	99.38	269	k__Bacteria; p__Firmicutes; c__Unclassified; o__Unclassified; f__Unclassified; g__Unclassified; s__Firmicutes_bacterium_ZOR0006
geneset000367396	deoxyguanosine kinase [Firmicutes bacterium ZOR0006]	gi|835189335|ref|WP_047386707.1|	5.4e-105	89.3	100	389	k__Bacteria; p__Firmicutes; c__Unclassified; o__Unclassified; f__Unclassified; g__Unclassified; s__Firmicutes_bacterium_ZOR0006
geneset000367397	deoxynucleoside kinase [Firmicutes bacterium ZOR0006]	gi|835189338|ref|WP_047386709.1|	4e-119	95.93	100	436	k__Bacteria; p__Firmicutes; c__Unclassified; o__Unclassified; f__Unclassified; g__Unclassified; s__Firmicutes_bacterium_ZOR0006
geneset000367398	DUF4250 domain-containing protein [Firmicutes bacterium ZOR0006]	gi|835189357|ref|WP_047386721.1|	7.6e-19	67.16	91.78	102	k__Bacteria; p__Firmicutes; c__Unclassified; o__Unclassified; f__Unclassified; g__Unclassified; s__Firmicutes_bacterium_ZOR0006
geneset000367399	serine--tRNA ligase [Firmicutes bacterium ZOR0006]	gi|835193517|ref|WP_047389107.1|	4.2e-218	89.67	100	766	k__Bacteria; p__Firmicutes; c__Unclassified; o__Unclassified; f__Unclassified; g__Unclassified; s__Firmicutes_bacterium_ZOR0006
geneset000367400	D-alanyl-D-alanine carboxypeptidase [Firmicutes bacterium ZOR0006]	gi|917590985|ref|WP_052180268.1|	3.1e-192	78.86	100	680	k__Bacteria; p__Firmicutes; c__Unclassified; o__Unclassified; f__Unclassified; g__Unclassified; s__Firmicutes_bacterium_ZOR0006
geneset000367424	hypothetical protein [Firmicutes bacterium ZOR0006]	gi|835189864|ref|WP_047387039.1|	3.9e-177	88.1	99.72	630	k__Bacteria; p__Firmicutes; c__Unclassified; o__Unclassified; f__Unclassified; g__Unclassified; s__Firmicutes_bacterium_ZOR0006
geneset000367440	autonomous glycyl radical cofactor GrcA [Firmicutes bacterium ZOR0006]	gi|835188862|ref|WP_047386406.1|	1.3e-35	96.25	100	157	k__Bacteria; p__Firmicutes; c__Unclassified; o__Unclassified; f__Unclassified; g__Unclassified; s__Firmicutes_bacterium_ZOR0006
geneset000367441	pyruvate formate lyase-activating protein [Firmicutes bacterium ZOR0006]	gi|835188859|ref|WP_047386404.1|	4.5e-122	83.4	96.93	446	k__Bacteria; p__Firmicutes; c__Unclassified; o__Unclassified; f__Unclassified; g__Unclassified; s__Firmicutes_bacterium_ZOR0006
geneset000367520	PRD domain-containing protein [Firmicutes bacterium ZOR0006]	gi|835192989|ref|WP_047388881.1|	7.2e-73	48.38	97.88	283	k__Bacteria; p__Firmicutes; c__Unclassified; o__Unclassified; f__Unclassified; g__Unclassified; s__Firmicutes_bacterium_ZOR0006
geneset000367590	EAL domain-containing protein [Firmicutes bacterium ZOR0006]	gi|917590769|ref|WP_052180052.1|	6e-111	50.27	84.4	410	k__Bacteria; p__Firmicutes; c__Unclassified; o__Unclassified; f__Unclassified; g__Unclassified; s__Firmicutes_bacterium_ZOR0006
geneset000367601	hypothetical protein [Firmicutes bacterium ZOR0006]	gi|835190997|ref|WP_047387760.1|	1.3e-82	100	100	315	k__Bacteria; p__Firmicutes; c__Unclassified; o__Unclassified; f__Unclassified; g__Unclassified; s__Firmicutes_bacterium_ZOR0006
geneset000367618	carbohydrate ABC transporter substrate-binding protein [Firmicutes bacterium ZOR0006]	gi|1175429917|ref|WP_081977693.1|	5.5e-96	66.41	100	360	k__Bacteria; p__Firmicutes; c__Unclassified; o__Unclassified; f__Unclassified; g__Unclassified; s__Firmicutes_bacterium_ZOR0006
geneset000367696	pyrroline-5-carboxylate reductase [Firmicutes bacterium ZOR0006]	gi|1175430040|ref|WP_081977816.1|	1.3e-77	93.49	100	298	k__Bacteria; p__Firmicutes; c__Unclassified; o__Unclassified; f__Unclassified; g__Unclassified; s__Firmicutes_bacterium_ZOR0006
geneset000367752	uridine kinase [Firmicutes bacterium ZOR0006]	gi|835193338|ref|WP_047389033.1|	7.5e-99	87.74	100	369	k__Bacteria; p__Firmicutes; c__Unclassified; o__Unclassified; f__Unclassified; g__Unclassified; s__Firmicutes_bacterium_ZOR0006
geneset000367773	chromate transporter [Firmicutes bacterium ZOR0006]	gi|835189564|ref|WP_047386851.1|	9.1e-50	63.64	100	206	k__Bacteria; p__Firmicutes; c__Unclassified; o__Unclassified; f__Unclassified; g__Unclassified; s__Firmicutes_bacterium_ZOR0006
geneset000367777	transposase [Firmicutes bacterium ZOR0006]	gi|835193060|ref|WP_047388911.1|	2.9e-118	89.43	100	434	k__Bacteria; p__Firmicutes; c__Unclassified; o__Unclassified; f__Unclassified; g__Unclassified; s__Firmicutes_bacterium_ZOR0006
geneset000367782	SRPBCC family protein [Firmicutes bacterium ZOR0006]	gi|835191478|ref|WP_047388073.1|	8.7e-43	89	91.74	182	k__Bacteria; p__Firmicutes; c__Unclassified; o__Unclassified; f__Unclassified; g__Unclassified; s__Firmicutes_bacterium_ZOR0006
geneset000367783	A/G-specific adenine glycosylase [Firmicutes bacterium ZOR0006]	gi|917590735|ref|WP_052180018.1|	4.4e-10	70.21	95.92	72	k__Bacteria; p__Firmicutes; c__Unclassified; o__Unclassified; f__Unclassified; g__Unclassified; s__Firmicutes_bacterium_ZOR0006
geneset000367814	tRNA (N6-isopentenyl adenosine(37)-C2)-methylthiotransferase MiaB [Firmicutes bacterium ZOR0006]	gi|835192042|ref|WP_047388393.1|	4.9e-263	91.36	100	916	k__Bacteria; p__Firmicutes; c__Unclassified; o__Unclassified; f__Unclassified; g__Unclassified; s__Firmicutes_bacterium_ZOR0006
geneset000367816	exonuclease SbcCD subunit D [Firmicutes bacterium ZOR0006]	gi|835193698|ref|WP_047389187.1|	1.9e-86	99.39	100	327	k__Bacteria; p__Firmicutes; c__Unclassified; o__Unclassified; f__Unclassified; g__Unclassified; s__Firmicutes_bacterium_ZOR0006
geneset000367858	hypothetical protein [Firmicutes bacterium ZOR0006]	gi|835193988|ref|WP_047389323.1|	1.6e-267	91.51	99.63	931	k__Bacteria; p__Firmicutes; c__Unclassified; o__Unclassified; f__Unclassified; g__Unclassified; s__Firmicutes_bacterium_ZOR0006
geneset000367859	class I SAM-dependent methyltransferase [Firmicutes bacterium ZOR0006]	gi|835193365|ref|WP_047389044.1|	2e-92	71.02	100	348	k__Bacteria; p__Firmicutes; c__Unclassified; o__Unclassified; f__Unclassified; g__Unclassified; s__Firmicutes_bacterium_ZOR0006
geneset000367860	nicotinate-nucleotide adenylyltransferase [Firmicutes bacterium ZOR0006]	gi|835193362|ref|WP_047389043.1|	5.9e-144	70.14	100	520	k__Bacteria; p__Firmicutes; c__Unclassified; o__Unclassified; f__Unclassified; g__Unclassified; s__Firmicutes_bacterium_ZOR0006
geneset000367861	ribosome assembly RNA-binding protein YhbY [Firmicutes bacterium ZOR0006]	gi|835193359|ref|WP_047389042.1|	6.9e-39	87.88	100	169	k__Bacteria; p__Firmicutes; c__Unclassified; o__Unclassified; f__Unclassified; g__Unclassified; s__Firmicutes_bacterium_ZOR0006
geneset000367862	hypothetical protein [Firmicutes bacterium ZOR0006]	gi|1175429992|ref|WP_081977768.1|	6.4e-86	63.9	99.18	326	k__Bacteria; p__Firmicutes; c__Unclassified; o__Unclassified; f__Unclassified; g__Unclassified; s__Firmicutes_bacterium_ZOR0006
geneset000367863	ribosome biogenesis GTPase YqeH [Firmicutes bacterium ZOR0006]	gi|835193353|ref|WP_047389040.1|	5.1e-191	89.34	97.08	676	k__Bacteria; p__Firmicutes; c__Unclassified; o__Unclassified; f__Unclassified; g__Unclassified; s__Firmicutes_bacterium_ZOR0006
geneset000367864	YqeG family HAD IIIA-type phosphatase [Firmicutes bacterium ZOR0006]	gi|835193349|ref|WP_047389038.1|	2e-64	75.93	100	254	k__Bacteria; p__Firmicutes; c__Unclassified; o__Unclassified; f__Unclassified; g__Unclassified; s__Firmicutes_bacterium_ZOR0006
geneset000367865	hypothetical protein [Firmicutes bacterium ZOR0006]	gi|835193344|ref|WP_047389036.1|	1e-45	58.37	98.2	193	k__Bacteria; p__Firmicutes; c__Unclassified; o__Unclassified; f__Unclassified; g__Unclassified; s__Firmicutes_bacterium_ZOR0006
geneset000367866	5&apos;-methylthioadenosine/S-adenosylhomocysteine nucleosidase [Firmicutes bacterium ZOR0006]	gi|835193342|ref|WP_047389035.1|	1.2e-99	82.97	99.57	372	k__Bacteria; p__Firmicutes; c__Unclassified; o__Unclassified; f__Unclassified; g__Unclassified; s__Firmicutes_bacterium_ZOR0006
geneset000367867	transcription elongation factor GreA [Firmicutes bacterium ZOR0006]	gi|835193340|ref|WP_047389034.1|	1.7e-63	83.97	100	251	k__Bacteria; p__Firmicutes; c__Unclassified; o__Unclassified; f__Unclassified; g__Unclassified; s__Firmicutes_bacterium_ZOR0006
geneset000367889	DNA mismatch repair protein MutS [Firmicutes bacterium ZOR0006]	gi|835189385|ref|WP_047386737.1|	3.5e-52	100	100	213	k__Bacteria; p__Firmicutes; c__Unclassified; o__Unclassified; f__Unclassified; g__Unclassified; s__Firmicutes_bacterium_ZOR0006
geneset000368083	aldehyde dehydrogenase family protein [Firmicutes bacterium ZOR0006]	gi|917591086|ref|WP_052180369.1|	7.3e-177	82.12	99.74	629	k__Bacteria; p__Firmicutes; c__Unclassified; o__Unclassified; f__Unclassified; g__Unclassified; s__Firmicutes_bacterium_ZOR0006
geneset000368120	ATP-dependent chaperone ClpB [Firmicutes bacterium ZOR0006]	gi|835190372|ref|WP_047387359.1|	1.4e-220	82.72	99.8	775	k__Bacteria; p__Firmicutes; c__Unclassified; o__Unclassified; f__Unclassified; g__Unclassified; s__Firmicutes_bacterium_ZOR0006
geneset000368133	NADPH-dependent oxidoreductase [Firmicutes bacterium ZOR0006]	gi|835193447|ref|WP_047389078.1|	4.2e-96	93.3	93.43	360	k__Bacteria; p__Firmicutes; c__Unclassified; o__Unclassified; f__Unclassified; g__Unclassified; s__Firmicutes_bacterium_ZOR0006
geneset000368281	DUF871 domain-containing protein [Firmicutes bacterium ZOR0006]	gi|835192960|ref|WP_047388869.1|	8e-52	92.86	100	212	k__Bacteria; p__Firmicutes; c__Unclassified; o__Unclassified; f__Unclassified; g__Unclassified; s__Firmicutes_bacterium_ZOR0006
geneset000368293	DUF4116 domain-containing protein [Firmicutes bacterium ZOR0006]	gi|1175429971|ref|WP_081977747.1|	3.9e-15	100	100	89	k__Bacteria; p__Firmicutes; c__Unclassified; o__Unclassified; f__Unclassified; g__Unclassified; s__Firmicutes_bacterium_ZOR0006
geneset000368294	hypothetical protein [Firmicutes bacterium ZOR0006]	gi|835192862|ref|WP_047388829.1|	8.2e-78	100	100	298	k__Bacteria; p__Firmicutes; c__Unclassified; o__Unclassified; f__Unclassified; g__Unclassified; s__Firmicutes_bacterium_ZOR0006
geneset000368341	DNA polymerase III subunit delta [Firmicutes bacterium ZOR0006]	gi|835190913|ref|WP_047387706.1|	1.6e-126	99.57	100	461	k__Bacteria; p__Firmicutes; c__Unclassified; o__Unclassified; f__Unclassified; g__Unclassified; s__Firmicutes_bacterium_ZOR0006
geneset000368343	N-acetyltransferase [Firmicutes bacterium ZOR0006]	gi|835194574|ref|WP_047389586.1|	8.8e-81	98.72	100	308	k__Bacteria; p__Firmicutes; c__Unclassified; o__Unclassified; f__Unclassified; g__Unclassified; s__Firmicutes_bacterium_ZOR0006
geneset000368348	hypothetical protein [Firmicutes bacterium ZOR0006]	gi|835191907|ref|WP_047388319.1|	1.1e-54	36.68	100	223	k__Bacteria; p__Firmicutes; c__Unclassified; o__Unclassified; f__Unclassified; g__Unclassified; s__Firmicutes_bacterium_ZOR0006
geneset000368385	hypothetical protein [Firmicutes bacterium ZOR0006]	gi|835190924|ref|WP_047387713.1|	3e-194	68.39	100	687	k__Bacteria; p__Firmicutes; c__Unclassified; o__Unclassified; f__Unclassified; g__Unclassified; s__Firmicutes_bacterium_ZOR0006
geneset000368454	L-lactate dehydrogenase [Firmicutes bacterium ZOR0006]	gi|917590699|ref|WP_052179982.1|	2.6e-108	64.19	98.73	401	k__Bacteria; p__Firmicutes; c__Unclassified; o__Unclassified; f__Unclassified; g__Unclassified; s__Firmicutes_bacterium_ZOR0006
geneset000368491	phosphate ABC transporter substrate-binding protein [Firmicutes bacterium ZOR0006]	gi|835188886|ref|WP_047386421.1|	5.7e-133	100	100	483	k__Bacteria; p__Firmicutes; c__Unclassified; o__Unclassified; f__Unclassified; g__Unclassified; s__Firmicutes_bacterium_ZOR0006
geneset000368528	energy-coupling factor transporter transmembrane protein EcfT [Firmicutes bacterium ZOR0006]	gi|835191258|ref|WP_047387923.1|	3.7e-85	99.4	100	323	k__Bacteria; p__Firmicutes; c__Unclassified; o__Unclassified; f__Unclassified; g__Unclassified; s__Firmicutes_bacterium_ZOR0006
geneset000368705	response regulator transcription factor [Firmicutes bacterium ZOR0006]	gi|835193123|ref|WP_047388936.1|	2.2e-101	85.02	100	377	k__Bacteria; p__Firmicutes; c__Unclassified; o__Unclassified; f__Unclassified; g__Unclassified; s__Firmicutes_bacterium_ZOR0006
geneset000368809	RDD family protein [Firmicutes bacterium ZOR0006]	gi|835193388|ref|WP_047389054.1|	3.1e-87	100	100	330	k__Bacteria; p__Firmicutes; c__Unclassified; o__Unclassified; f__Unclassified; g__Unclassified; s__Firmicutes_bacterium_ZOR0006
geneset000368901	M42 family peptidase [Firmicutes bacterium ZOR0006]	gi|835191621|ref|WP_047388155.1|	1.6e-159	81.1	100	571	k__Bacteria; p__Firmicutes; c__Unclassified; o__Unclassified; f__Unclassified; g__Unclassified; s__Firmicutes_bacterium_ZOR0006
geneset000368947	CoA-disulfide reductase [Firmicutes bacterium ZOR0006]	gi|835190253|ref|WP_047387284.1|	2.2e-108	99.5	100	401	k__Bacteria; p__Firmicutes; c__Unclassified; o__Unclassified; f__Unclassified; g__Unclassified; s__Firmicutes_bacterium_ZOR0006
geneset000369084	GTPase ObgE [Firmicutes bacterium ZOR0006]	gi|835190444|ref|WP_047387406.1|	1.6e-241	95.39	99.77	844	k__Bacteria; p__Firmicutes; c__Unclassified; o__Unclassified; f__Unclassified; g__Unclassified; s__Firmicutes_bacterium_ZOR0006
geneset000369085	50S ribosomal protein L27 [Firmicutes bacterium ZOR0006]	gi|835190448|ref|WP_047387408.1|	9.7e-43	100	100	181	k__Bacteria; p__Firmicutes; c__Unclassified; o__Unclassified; f__Unclassified; g__Unclassified; s__Firmicutes_bacterium_ZOR0006
geneset000369086	ribosomal-processing cysteine protease Prp [Firmicutes bacterium ZOR0006]	gi|835190452|ref|WP_047387411.1|	3.6e-46	90.38	100	193	k__Bacteria; p__Firmicutes; c__Unclassified; o__Unclassified; f__Unclassified; g__Unclassified; s__Firmicutes_bacterium_ZOR0006
geneset000369087	50S ribosomal protein L21 [Firmicutes bacterium ZOR0006]	gi|835190455|ref|WP_047387413.1|	1.6e-46	99.02	100	194	k__Bacteria; p__Firmicutes; c__Unclassified; o__Unclassified; f__Unclassified; g__Unclassified; s__Firmicutes_bacterium_ZOR0006
geneset000369088	hypothetical protein [Firmicutes bacterium ZOR0006]	gi|835190459|ref|WP_047387416.1|	1.5e-26	46.48	100	128	k__Bacteria; p__Firmicutes; c__Unclassified; o__Unclassified; f__Unclassified; g__Unclassified; s__Firmicutes_bacterium_ZOR0006
geneset000369089	hypothetical protein [Firmicutes bacterium ZOR0006]	gi|835190463|ref|WP_047387418.1|	1.2e-17	39.41	100	99	k__Bacteria; p__Firmicutes; c__Unclassified; o__Unclassified; f__Unclassified; g__Unclassified; s__Firmicutes_bacterium_ZOR0006
geneset000369090	rod shape-determining protein MreC [Firmicutes bacterium ZOR0006]	gi|1175429908|ref|WP_081977684.1|	2.1e-114	79.12	100	421	k__Bacteria; p__Firmicutes; c__Unclassified; o__Unclassified; f__Unclassified; g__Unclassified; s__Firmicutes_bacterium_ZOR0006
geneset000369091	DUF523 domain-containing protein [Firmicutes bacterium ZOR0006]	gi|835190523|ref|WP_047387456.1|	1.1e-48	66.67	95.45	202	k__Bacteria; p__Firmicutes; c__Unclassified; o__Unclassified; f__Unclassified; g__Unclassified; s__Firmicutes_bacterium_ZOR0006
geneset000369092	bifunctional folylpolyglutamate synthase/dihydrofolate synthase [Firmicutes bacterium ZOR0006]	gi|917590672|ref|WP_052179955.1|	7.5e-170	72.43	97.27	606	k__Bacteria; p__Firmicutes; c__Unclassified; o__Unclassified; f__Unclassified; g__Unclassified; s__Firmicutes_bacterium_ZOR0006
geneset000369254	hypothetical protein [Firmicutes bacterium ZOR0006]	gi|835190459|ref|WP_047387416.1|	9.1e-29	50	100	136	k__Bacteria; p__Firmicutes; c__Unclassified; o__Unclassified; f__Unclassified; g__Unclassified; s__Firmicutes_bacterium_ZOR0006
geneset000369429	bifunctional acetaldehyde-CoA/alcohol dehydrogenase [Firmicutes bacterium ZOR0006]	gi|917590788|ref|WP_052180071.1|	1.2e-95	97.8	90.55	358	k__Bacteria; p__Firmicutes; c__Unclassified; o__Unclassified; f__Unclassified; g__Unclassified; s__Firmicutes_bacterium_ZOR0006
geneset000369568	type I glyceraldehyde-3-phosphate dehydrogenase [Firmicutes bacterium ZOR0006]	gi|835190625|ref|WP_047387523.1|	3.1e-06	81.08	92.5	59	k__Bacteria; p__Firmicutes; c__Unclassified; o__Unclassified; f__Unclassified; g__Unclassified; s__Firmicutes_bacterium_ZOR0006
geneset000369727	beta-phosphoglucomutase [Firmicutes bacterium ZOR0006]	gi|835189996|ref|WP_047387120.1|	1.8e-26	93.15	94.74	127	k__Bacteria; p__Firmicutes; c__Unclassified; o__Unclassified; f__Unclassified; g__Unclassified; s__Firmicutes_bacterium_ZOR0006
geneset000369997	hypothetical protein [Firmicutes bacterium ZOR0006]	gi|835191623|ref|WP_047388156.1|	1.8e-43	56.13	79.58	185	k__Bacteria; p__Firmicutes; c__Unclassified; o__Unclassified; f__Unclassified; g__Unclassified; s__Firmicutes_bacterium_ZOR0006
geneset000370842	Asp-tRNA(Asn)/Glu-tRNA(Gln) amidotransferase subunit GatB [Firmicutes bacterium ZOR0006]	gi|835192696|ref|WP_047388761.1|	9e-62	99.15	100	245	k__Bacteria; p__Firmicutes; c__Unclassified; o__Unclassified; f__Unclassified; g__Unclassified; s__Firmicutes_bacterium_ZOR0006
geneset000371074	GrpB family protein [Firmicutes bacterium ZOR0006]	gi|835193767|ref|WP_047389226.1|	3.5e-11	95.12	95.35	75	k__Bacteria; p__Firmicutes; c__Unclassified; o__Unclassified; f__Unclassified; g__Unclassified; s__Firmicutes_bacterium_ZOR0006
geneset000371305	oxidoreductase [Firmicutes bacterium ZOR0006]	gi|835190986|ref|WP_047387753.1|	8.3e-52	98.28	100	212	k__Bacteria; p__Firmicutes; c__Unclassified; o__Unclassified; f__Unclassified; g__Unclassified; s__Firmicutes_bacterium_ZOR0006
geneset000371357	orotate phosphoribosyltransferase [Firmicutes bacterium ZOR0006]	gi|835192027|ref|WP_047388384.1|	1.4e-41	94.85	61.01	178	k__Bacteria; p__Firmicutes; c__Unclassified; o__Unclassified; f__Unclassified; g__Unclassified; s__Firmicutes_bacterium_ZOR0006
geneset000371375	helix-hairpin-helix domain-containing protein [Firmicutes bacterium ZOR0006]	gi|1175429916|ref|WP_081977692.1|	2.8e-29	100	52	137	k__Bacteria; p__Firmicutes; c__Unclassified; o__Unclassified; f__Unclassified; g__Unclassified; s__Firmicutes_bacterium_ZOR0006
geneset000371754	DUF523 domain-containing protein [Firmicutes bacterium ZOR0006]	gi|835190523|ref|WP_047387456.1|	2e-38	58.87	83.93	168	k__Bacteria; p__Firmicutes; c__Unclassified; o__Unclassified; f__Unclassified; g__Unclassified; s__Firmicutes_bacterium_ZOR0006
geneset000371886	GNAT family N-acetyltransferase [Firmicutes bacterium ZOR0006]	gi|917590709|ref|WP_052179992.1|	1.1e-36	50.29	98.3	162	k__Bacteria; p__Firmicutes; c__Unclassified; o__Unclassified; f__Unclassified; g__Unclassified; s__Firmicutes_bacterium_ZOR0006
geneset000372018	A/G-specific adenine glycosylase [Firmicutes bacterium ZOR0006]	gi|917590735|ref|WP_052180018.1|	2.7e-38	100	100	166	k__Bacteria; p__Firmicutes; c__Unclassified; o__Unclassified; f__Unclassified; g__Unclassified; s__Firmicutes_bacterium_ZOR0006
geneset000372269	type I-B CRISPR-associated endonuclease Cas1 [Firmicutes bacterium ZOR0006]	gi|835194257|ref|WP_047389445.1|	5.1e-166	86.76	99.13	593	k__Bacteria; p__Firmicutes; c__Unclassified; o__Unclassified; f__Unclassified; g__Unclassified; s__Firmicutes_bacterium_ZOR0006
geneset000372757	hypothetical protein [Firmicutes bacterium ZOR0006]	gi|835193232|ref|WP_047388981.1|	9e-62	43.35	91.55	246	k__Bacteria; p__Firmicutes; c__Unclassified; o__Unclassified; f__Unclassified; g__Unclassified; s__Firmicutes_bacterium_ZOR0006
geneset000372771	hypothetical protein [Firmicutes bacterium ZOR0006]	gi|835189599|ref|WP_047386872.1|	1.1e-74	98.6	100	288	k__Bacteria; p__Firmicutes; c__Unclassified; o__Unclassified; f__Unclassified; g__Unclassified; s__Firmicutes_bacterium_ZOR0006
geneset000372784	toxic anion resistance protein [Firmicutes bacterium ZOR0006]	gi|917591035|ref|WP_052180318.1|	9.4e-84	96.51	100	318	k__Bacteria; p__Firmicutes; c__Unclassified; o__Unclassified; f__Unclassified; g__Unclassified; s__Firmicutes_bacterium_ZOR0006
geneset000372785	hypothetical protein [Firmicutes bacterium ZOR0006]	gi|835192068|ref|WP_047388407.1|	2.3e-51	99.08	99.09	210	k__Bacteria; p__Firmicutes; c__Unclassified; o__Unclassified; f__Unclassified; g__Unclassified; s__Firmicutes_bacterium_ZOR0006
geneset000372791	hypothetical protein [Firmicutes bacterium ZOR0006]	gi|917590995|ref|WP_052180278.1|	1.4e-117	67.97	99.03	432	k__Bacteria; p__Firmicutes; c__Unclassified; o__Unclassified; f__Unclassified; g__Unclassified; s__Firmicutes_bacterium_ZOR0006
geneset000372805	ECF transporter S component [Firmicutes bacterium ZOR0006]	gi|835190181|ref|WP_047387237.1|	7.1e-40	80.95	98.95	173	k__Bacteria; p__Firmicutes; c__Unclassified; o__Unclassified; f__Unclassified; g__Unclassified; s__Firmicutes_bacterium_ZOR0006
geneset000372810	type I DNA topoisomerase [Firmicutes bacterium ZOR0006]	gi|1175430001|ref|WP_081977777.1|	1.1e-98	100	100	368	k__Bacteria; p__Firmicutes; c__Unclassified; o__Unclassified; f__Unclassified; g__Unclassified; s__Firmicutes_bacterium_ZOR0006
geneset000372818	transporter substrate-binding domain-containing protein [Firmicutes bacterium ZOR0006]	gi|835189199|ref|WP_047386623.1|	2.5e-96	99.48	97.96	360	k__Bacteria; p__Firmicutes; c__Unclassified; o__Unclassified; f__Unclassified; g__Unclassified; s__Firmicutes_bacterium_ZOR0006
geneset000372862	hypothetical protein [Firmicutes bacterium ZOR0006]	gi|835194230|ref|WP_047389431.1|	1.5e-12	29.49	53.79	83	k__Bacteria; p__Firmicutes; c__Unclassified; o__Unclassified; f__Unclassified; g__Unclassified; s__Firmicutes_bacterium_ZOR0006
geneset000372899	MFS transporter [Firmicutes bacterium ZOR0006]	gi|835189143|ref|WP_047386587.1|	6.5e-67	40.86	95.59	264	k__Bacteria; p__Firmicutes; c__Unclassified; o__Unclassified; f__Unclassified; g__Unclassified; s__Firmicutes_bacterium_ZOR0006
geneset000372902	hypothetical protein [Firmicutes bacterium ZOR0006]	gi|835192313|ref|WP_047388548.1|	2.2e-84	81.59	100	321	k__Bacteria; p__Firmicutes; c__Unclassified; o__Unclassified; f__Unclassified; g__Unclassified; s__Firmicutes_bacterium_ZOR0006
geneset000372905	sugar ABC transporter permease [Firmicutes bacterium ZOR0006]	gi|835193585|ref|WP_047389136.1|	1.1e-75	100	100	292	k__Bacteria; p__Firmicutes; c__Unclassified; o__Unclassified; f__Unclassified; g__Unclassified; s__Firmicutes_bacterium_ZOR0006
geneset000372910	iron ABC transporter permease [Firmicutes bacterium ZOR0006]	gi|1175429931|ref|WP_081977707.1|	2.5e-100	83.48	100	374	k__Bacteria; p__Firmicutes; c__Unclassified; o__Unclassified; f__Unclassified; g__Unclassified; s__Firmicutes_bacterium_ZOR0006
geneset000372923	VanZ family protein [Firmicutes bacterium ZOR0006]	gi|835189179|ref|WP_047386612.1|	1.5e-27	100	95.65	131	k__Bacteria; p__Firmicutes; c__Unclassified; o__Unclassified; f__Unclassified; g__Unclassified; s__Firmicutes_bacterium_ZOR0006
geneset000372983	cardiolipin synthase [Firmicutes bacterium ZOR0006]	gi|835193652|ref|WP_047389164.1|	5.8e-65	92.48	100	256	k__Bacteria; p__Firmicutes; c__Unclassified; o__Unclassified; f__Unclassified; g__Unclassified; s__Firmicutes_bacterium_ZOR0006
geneset000373007	hypothetical protein [Firmicutes bacterium ZOR0006]	gi|835191890|ref|WP_047388309.1|	4.9e-154	98.94	100	553	k__Bacteria; p__Firmicutes; c__Unclassified; o__Unclassified; f__Unclassified; g__Unclassified; s__Firmicutes_bacterium_ZOR0006
geneset000373021	elongation factor 4 [Firmicutes bacterium ZOR0006]	gi|835191743|ref|WP_047388226.1|	6.2e-266	95.88	100	925	k__Bacteria; p__Firmicutes; c__Unclassified; o__Unclassified; f__Unclassified; g__Unclassified; s__Firmicutes_bacterium_ZOR0006
geneset000373064	elongation factor Ts [Firmicutes bacterium ZOR0006]	gi|835193567|ref|WP_047389128.1|	2.5e-137	89.12	100	497	k__Bacteria; p__Firmicutes; c__Unclassified; o__Unclassified; f__Unclassified; g__Unclassified; s__Firmicutes_bacterium_ZOR0006
geneset000373065	UMP kinase [Firmicutes bacterium ZOR0006]	gi|835193568|ref|WP_047389129.1|	1.3e-123	96.22	100	451	k__Bacteria; p__Firmicutes; c__Unclassified; o__Unclassified; f__Unclassified; g__Unclassified; s__Firmicutes_bacterium_ZOR0006
geneset000373071	ATP-dependent zinc metalloprotease FtsH [Firmicutes bacterium ZOR0006]	gi|1175430000|ref|WP_081977776.1|	3.6e-93	100	85.78	350	k__Bacteria; p__Firmicutes; c__Unclassified; o__Unclassified; f__Unclassified; g__Unclassified; s__Firmicutes_bacterium_ZOR0006
geneset000373072	hypoxanthine phosphoribosyltransferase [Firmicutes bacterium ZOR0006]	gi|835193407|ref|WP_047389061.1|	6.3e-38	100	100	165	k__Bacteria; p__Firmicutes; c__Unclassified; o__Unclassified; f__Unclassified; g__Unclassified; s__Firmicutes_bacterium_ZOR0006
geneset000373084	hypothetical protein [Firmicutes bacterium ZOR0006]	gi|835193870|ref|WP_047389273.1|	5.4e-71	100	100	276	k__Bacteria; p__Firmicutes; c__Unclassified; o__Unclassified; f__Unclassified; g__Unclassified; s__Firmicutes_bacterium_ZOR0006
geneset000373108	[cytidine(C)-cytidine(C)-adenosine (A)]-adding enzyme [Firmicutes bacterium ZOR0006]	gi|917590744|ref|WP_052180027.1|	1e-89	63.95	100	339	k__Bacteria; p__Firmicutes; c__Unclassified; o__Unclassified; f__Unclassified; g__Unclassified; s__Firmicutes_bacterium_ZOR0006
geneset000373114	energy-coupling factor transporter transmembrane protein EcfT [Firmicutes bacterium ZOR0006]	gi|835191258|ref|WP_047387923.1|	2.1e-91	100	100	344	k__Bacteria; p__Firmicutes; c__Unclassified; o__Unclassified; f__Unclassified; g__Unclassified; s__Firmicutes_bacterium_ZOR0006
geneset000373119	3-dehydroquinate synthase [Firmicutes bacterium ZOR0006]	gi|835191596|ref|WP_047388140.1|	1.9e-131	66.38	97.73	478	k__Bacteria; p__Firmicutes; c__Unclassified; o__Unclassified; f__Unclassified; g__Unclassified; s__Firmicutes_bacterium_ZOR0006
geneset000373129	Fic family protein [Firmicutes bacterium ZOR0006]	gi|917590941|ref|WP_052180224.1|	1.2e-94	87.38	91.96	355	k__Bacteria; p__Firmicutes; c__Unclassified; o__Unclassified; f__Unclassified; g__Unclassified; s__Firmicutes_bacterium_ZOR0006
geneset000373213	DUF202 domain-containing protein [Firmicutes bacterium ZOR0006]	gi|917590845|ref|WP_052180128.1|	2.2e-49	100	100	204	k__Bacteria; p__Firmicutes; c__Unclassified; o__Unclassified; f__Unclassified; g__Unclassified; s__Firmicutes_bacterium_ZOR0006
geneset000373223	adenine deaminase [Firmicutes bacterium ZOR0006]	gi|835188914|ref|WP_047386439.1|	6.7e-243	75.31	98.1	849	k__Bacteria; p__Firmicutes; c__Unclassified; o__Unclassified; f__Unclassified; g__Unclassified; s__Firmicutes_bacterium_ZOR0006
geneset000373227	glucosylceramidase [Firmicutes bacterium ZOR0006]	gi|835194392|ref|WP_047389513.1|	2.5e-49	100	100	203	k__Bacteria; p__Firmicutes; c__Unclassified; o__Unclassified; f__Unclassified; g__Unclassified; s__Firmicutes_bacterium_ZOR0006
geneset000373228	hypothetical protein [Firmicutes bacterium ZOR0006]	gi|835194394|ref|WP_047389514.1|	2.3e-53	100	100	217	k__Bacteria; p__Firmicutes; c__Unclassified; o__Unclassified; f__Unclassified; g__Unclassified; s__Firmicutes_bacterium_ZOR0006
geneset000373241	carbamoyl-phosphate synthase large subunit [Firmicutes bacterium ZOR0006]	gi|835194705|ref|WP_047389643.1|	2.4e-122	98.28	100	447	k__Bacteria; p__Firmicutes; c__Unclassified; o__Unclassified; f__Unclassified; g__Unclassified; s__Firmicutes_bacterium_ZOR0006
geneset000373259	TIGR01212 family radical SAM protein [Firmicutes bacterium ZOR0006]	gi|835194383|ref|WP_047389508.1|	2.9e-96	97.74	100	360	k__Bacteria; p__Firmicutes; c__Unclassified; o__Unclassified; f__Unclassified; g__Unclassified; s__Firmicutes_bacterium_ZOR0006
geneset000373268	MFS transporter [Firmicutes bacterium ZOR0006]	gi|835191682|ref|WP_047388191.1|	5.2e-31	76.04	98.97	142	k__Bacteria; p__Firmicutes; c__Unclassified; o__Unclassified; f__Unclassified; g__Unclassified; s__Firmicutes_bacterium_ZOR0006
geneset000373271	DNA-binding protein WhiA [Firmicutes bacterium ZOR0006]	gi|835190612|ref|WP_047387515.1|	1.9e-53	100	100	217	k__Bacteria; p__Firmicutes; c__Unclassified; o__Unclassified; f__Unclassified; g__Unclassified; s__Firmicutes_bacterium_ZOR0006
geneset000373272	YvcK family protein [Firmicutes bacterium ZOR0006]	gi|835190608|ref|WP_047387512.1|	5.2e-16	91.67	100	92	k__Bacteria; p__Firmicutes; c__Unclassified; o__Unclassified; f__Unclassified; g__Unclassified; s__Firmicutes_bacterium_ZOR0006
geneset000373275	phosphate acyltransferase PlsX [Firmicutes bacterium ZOR0006]	gi|835191927|ref|WP_047388330.1|	7.3e-144	80.65	95.99	519	k__Bacteria; p__Firmicutes; c__Unclassified; o__Unclassified; f__Unclassified; g__Unclassified; s__Firmicutes_bacterium_ZOR0006
geneset000373284	FAD:protein FMN transferase [Firmicutes bacterium ZOR0006]	gi|1175429966|ref|WP_081977742.1|	1e-84	100	100	322	k__Bacteria; p__Firmicutes; c__Unclassified; o__Unclassified; f__Unclassified; g__Unclassified; s__Firmicutes_bacterium_ZOR0006
geneset000373288	glutamine--fructose-6-phosphate transaminase (isomerizing) [Firmicutes bacterium ZOR0006]	gi|835194562|ref|WP_047389582.1|	6.9e-100	87.04	100	372	k__Bacteria; p__Firmicutes; c__Unclassified; o__Unclassified; f__Unclassified; g__Unclassified; s__Firmicutes_bacterium_ZOR0006
geneset000373370	septation regulator SpoVG [Firmicutes bacterium ZOR0006]	gi|835193427|ref|WP_047389069.1|	5.8e-27	68.48	97.87	129	k__Bacteria; p__Firmicutes; c__Unclassified; o__Unclassified; f__Unclassified; g__Unclassified; s__Firmicutes_bacterium_ZOR0006
geneset000373372	tRNA 4-thiouridine(8) synthase ThiI [Firmicutes bacterium ZOR0006]	gi|835190407|ref|WP_047387382.1|	1.2e-201	89.05	100	711	k__Bacteria; p__Firmicutes; c__Unclassified; o__Unclassified; f__Unclassified; g__Unclassified; s__Firmicutes_bacterium_ZOR0006
geneset000373381	RluA family pseudouridine synthase [Firmicutes bacterium ZOR0006]	gi|917591118|ref|WP_052180401.1|	2.6e-62	47.06	99.66	248	k__Bacteria; p__Firmicutes; c__Unclassified; o__Unclassified; f__Unclassified; g__Unclassified; s__Firmicutes_bacterium_ZOR0006
geneset000373386	helicase-exonuclease AddAB subunit AddA [Firmicutes bacterium ZOR0006]	gi|835194828|ref|WP_047389715.1|	5.6e-81	72.97	100	310	k__Bacteria; p__Firmicutes; c__Unclassified; o__Unclassified; f__Unclassified; g__Unclassified; s__Firmicutes_bacterium_ZOR0006
geneset000373407	GGDEF domain-containing protein [Firmicutes bacterium ZOR0006]	gi|835193899|ref|WP_047389287.1|	1.6e-27	54.4	96.03	131	k__Bacteria; p__Firmicutes; c__Unclassified; o__Unclassified; f__Unclassified; g__Unclassified; s__Firmicutes_bacterium_ZOR0006
geneset000373422	23S rRNA (pseudouridine(1915)-N(3))-methyltransferase RlmH [Firmicutes bacterium ZOR0006]	gi|835191768|ref|WP_047388239.1|	1.5e-80	100	100	308	k__Bacteria; p__Firmicutes; c__Unclassified; o__Unclassified; f__Unclassified; g__Unclassified; s__Firmicutes_bacterium_ZOR0006
geneset000373425	PTS cellobiose transporter subunit IIC [Firmicutes bacterium ZOR0006]	gi|835194144|ref|WP_047389392.1|	1.5e-175	80.09	99.3	625	k__Bacteria; p__Firmicutes; c__Unclassified; o__Unclassified; f__Unclassified; g__Unclassified; s__Firmicutes_bacterium_ZOR0006
geneset000373426	ROK family protein [Firmicutes bacterium ZOR0006]	gi|835190830|ref|WP_047387654.1|	9.7e-76	54.95	96.7	293	k__Bacteria; p__Firmicutes; c__Unclassified; o__Unclassified; f__Unclassified; g__Unclassified; s__Firmicutes_bacterium_ZOR0006
geneset000373429	hypothetical protein [Firmicutes bacterium ZOR0006]	gi|835192583|ref|WP_047388705.1|	1.3e-23	38.07	97.52	119	k__Bacteria; p__Firmicutes; c__Unclassified; o__Unclassified; f__Unclassified; g__Unclassified; s__Firmicutes_bacterium_ZOR0006
geneset000373430	hypothetical protein [Firmicutes bacterium ZOR0006]	gi|917590841|ref|WP_052180124.1|	1.2e-97	58.1	98.73	365	k__Bacteria; p__Firmicutes; c__Unclassified; o__Unclassified; f__Unclassified; g__Unclassified; s__Firmicutes_bacterium_ZOR0006
geneset000373444	DNA internalization-related competence protein ComEC/Rec2 [Firmicutes bacterium ZOR0006]	gi|835190907|ref|WP_047387702.1|	2e-68	47.71	97.44	268	k__Bacteria; p__Firmicutes; c__Unclassified; o__Unclassified; f__Unclassified; g__Unclassified; s__Firmicutes_bacterium_ZOR0006
geneset000373472	ACP S-malonyltransferase [Firmicutes bacterium ZOR0006]	gi|835191573|ref|WP_047388127.1|	1.2e-84	77.52	91.21	322	k__Bacteria; p__Firmicutes; c__Unclassified; o__Unclassified; f__Unclassified; g__Unclassified; s__Firmicutes_bacterium_ZOR0006
geneset000373481	hypothetical protein [Firmicutes bacterium ZOR0006]	gi|835194379|ref|WP_047389506.1|	1.6e-31	51.57	83.16	145	k__Bacteria; p__Firmicutes; c__Unclassified; o__Unclassified; f__Unclassified; g__Unclassified; s__Firmicutes_bacterium_ZOR0006
geneset000373484	F0F1 ATP synthase subunit beta [Firmicutes bacterium ZOR0006]	gi|835188665|ref|WP_047386289.1|	2.8e-255	96.15	100	890	k__Bacteria; p__Firmicutes; c__Unclassified; o__Unclassified; f__Unclassified; g__Unclassified; s__Firmicutes_bacterium_ZOR0006
geneset000373485	ATP synthase F1 subunit gamma [Firmicutes bacterium ZOR0006]	gi|835188670|ref|WP_047386292.1|	2.6e-134	85.91	100	487	k__Bacteria; p__Firmicutes; c__Unclassified; o__Unclassified; f__Unclassified; g__Unclassified; s__Firmicutes_bacterium_ZOR0006
geneset000373490	DNA polymerase I [Firmicutes bacterium ZOR0006]	gi|835189558|ref|WP_047386847.1|	1.2e-211	75.7	99.8	745	k__Bacteria; p__Firmicutes; c__Unclassified; o__Unclassified; f__Unclassified; g__Unclassified; s__Firmicutes_bacterium_ZOR0006
geneset000373500	3-hydroxyacyl-ACP dehydratase FabZ [Firmicutes bacterium ZOR0006]	gi|835191581|ref|WP_047388132.1|	4.3e-66	88.81	100	260	k__Bacteria; p__Firmicutes; c__Unclassified; o__Unclassified; f__Unclassified; g__Unclassified; s__Firmicutes_bacterium_ZOR0006
geneset000373502	sugar ABC transporter permease [Firmicutes bacterium ZOR0006]	gi|835194411|ref|WP_047389521.1|	4.4e-76	99.33	82.78	293	k__Bacteria; p__Firmicutes; c__Unclassified; o__Unclassified; f__Unclassified; g__Unclassified; s__Firmicutes_bacterium_ZOR0006
geneset000373578	DUF5011 domain-containing protein [Firmicutes bacterium ZOR0006]	gi|917590910|ref|WP_052180193.1|	0	76.05	93.31	1323	k__Bacteria; p__Firmicutes; c__Unclassified; o__Unclassified; f__Unclassified; g__Unclassified; s__Firmicutes_bacterium_ZOR0006
geneset000373598	DUF5011 domain-containing protein [Firmicutes bacterium ZOR0006]	gi|1175429878|ref|WP_081977654.1|	1.8e-101	100	100	377	k__Bacteria; p__Firmicutes; c__Unclassified; o__Unclassified; f__Unclassified; g__Unclassified; s__Firmicutes_bacterium_ZOR0006
geneset000373660	hypothetical protein [Firmicutes bacterium ZOR0006]	gi|835194500|ref|WP_047389557.1|	5.6e-30	82.61	96.84	139	k__Bacteria; p__Firmicutes; c__Unclassified; o__Unclassified; f__Unclassified; g__Unclassified; s__Firmicutes_bacterium_ZOR0006
geneset000373661	MmcQ/YjbR family DNA-binding protein [Firmicutes bacterium ZOR0006]	gi|835194498|ref|WP_047389556.1|	8.6e-41	71.68	98.26	175	k__Bacteria; p__Firmicutes; c__Unclassified; o__Unclassified; f__Unclassified; g__Unclassified; s__Firmicutes_bacterium_ZOR0006
geneset000373707	Sapep family Mn(2+)-dependent dipeptidase [Firmicutes bacterium ZOR0006]	gi|835192592|ref|WP_047388711.1|	3.4e-47	87.96	100	196	k__Bacteria; p__Firmicutes; c__Unclassified; o__Unclassified; f__Unclassified; g__Unclassified; s__Firmicutes_bacterium_ZOR0006
geneset000373779	6-phospho-beta-glucosidase [Firmicutes bacterium ZOR0006]	gi|835189888|ref|WP_047387053.1|	5.2e-122	94.81	100	446	k__Bacteria; p__Firmicutes; c__Unclassified; o__Unclassified; f__Unclassified; g__Unclassified; s__Firmicutes_bacterium_ZOR0006
geneset000373834	glycosyltransferase [Firmicutes bacterium ZOR0006]	gi|835194552|ref|WP_047389578.1|	8.5e-81	100	100	308	k__Bacteria; p__Firmicutes; c__Unclassified; o__Unclassified; f__Unclassified; g__Unclassified; s__Firmicutes_bacterium_ZOR0006
geneset000373963	BMP family ABC transporter substrate-binding protein [Firmicutes bacterium ZOR0006]	gi|1175429945|ref|WP_081977721.1|	4e-173	100	100	616	k__Bacteria; p__Firmicutes; c__Unclassified; o__Unclassified; f__Unclassified; g__Unclassified; s__Firmicutes_bacterium_ZOR0006
geneset000373965	ribonuclease P protein component [Firmicutes bacterium ZOR0006]	gi|1175429998|ref|WP_081977774.1|	2.4e-54	94.92	100	220	k__Bacteria; p__Firmicutes; c__Unclassified; o__Unclassified; f__Unclassified; g__Unclassified; s__Firmicutes_bacterium_ZOR0006
geneset000374000	sigma-70 family RNA polymerase sigma factor [Firmicutes bacterium ZOR0006]	gi|835193867|ref|WP_047389272.1|	1.7e-50	60.12	75.46	208	k__Bacteria; p__Firmicutes; c__Unclassified; o__Unclassified; f__Unclassified; g__Unclassified; s__Firmicutes_bacterium_ZOR0006
geneset000374038	response regulator transcription factor [Firmicutes bacterium ZOR0006]	gi|835192918|ref|WP_047388851.1|	7.9e-94	100	100	352	k__Bacteria; p__Firmicutes; c__Unclassified; o__Unclassified; f__Unclassified; g__Unclassified; s__Firmicutes_bacterium_ZOR0006
geneset000374043	alpha-glucosidase [Firmicutes bacterium ZOR0006]	gi|917590684|ref|WP_052179967.1|	1.4e-282	82.85	99.11	981	k__Bacteria; p__Firmicutes; c__Unclassified; o__Unclassified; f__Unclassified; g__Unclassified; s__Firmicutes_bacterium_ZOR0006
geneset000374044	AraC family transcriptional regulator [Firmicutes bacterium ZOR0006]	gi|835190773|ref|WP_047387619.1|	4.4e-105	64.04	97	390	k__Bacteria; p__Firmicutes; c__Unclassified; o__Unclassified; f__Unclassified; g__Unclassified; s__Firmicutes_bacterium_ZOR0006
geneset000374055	DUF1146 domain-containing protein [Firmicutes bacterium ZOR0006]	gi|835188661|ref|WP_047386286.1|	7e-32	100	70.27	146	k__Bacteria; p__Firmicutes; c__Unclassified; o__Unclassified; f__Unclassified; g__Unclassified; s__Firmicutes_bacterium_ZOR0006
geneset000374227	16S rRNA (adenine(1518)-N(6)/adenine(1519)-N(6))-dimethyltransferase RsmA [Firmicutes bacterium ZOR0006]	gi|835193432|ref|WP_047389071.1|	3.2e-110	100	99.52	407	k__Bacteria; p__Firmicutes; c__Unclassified; o__Unclassified; f__Unclassified; g__Unclassified; s__Firmicutes_bacterium_ZOR0006
geneset000374228	ribonuclease M5 [Firmicutes bacterium ZOR0006]	gi|835193434|ref|WP_047389072.1|	8.7e-96	100	100	359	k__Bacteria; p__Firmicutes; c__Unclassified; o__Unclassified; f__Unclassified; g__Unclassified; s__Firmicutes_bacterium_ZOR0006
geneset000374229	hypothetical protein [Firmicutes bacterium ZOR0006]	gi|917590965|ref|WP_052180248.1|	1.6e-100	100	100	374	k__Bacteria; p__Firmicutes; c__Unclassified; o__Unclassified; f__Unclassified; g__Unclassified; s__Firmicutes_bacterium_ZOR0006
geneset000374243	PTS glucose transporter subunit IIA [Firmicutes bacterium ZOR0006]	gi|917590701|ref|WP_052179984.1|	7.1e-32	90.7	100	145	k__Bacteria; p__Firmicutes; c__Unclassified; o__Unclassified; f__Unclassified; g__Unclassified; s__Firmicutes_bacterium_ZOR0006
geneset000374244	hypothetical protein [Firmicutes bacterium ZOR0006]	gi|835190885|ref|WP_047387688.1|	3.9e-24	100	93.75	119	k__Bacteria; p__Firmicutes; c__Unclassified; o__Unclassified; f__Unclassified; g__Unclassified; s__Firmicutes_bacterium_ZOR0006
geneset000374298	UDP-glucose--hexose-1-phosphate uridylyltransferase [Firmicutes bacterium ZOR0006]	gi|835192482|ref|WP_047388648.1|	5.6e-103	100	100	382	k__Bacteria; p__Firmicutes; c__Unclassified; o__Unclassified; f__Unclassified; g__Unclassified; s__Firmicutes_bacterium_ZOR0006
geneset000374303	potassium transporter Kup [Firmicutes bacterium ZOR0006]	gi|835192792|ref|WP_047388798.1|	2e-275	73.72	98.92	957	k__Bacteria; p__Firmicutes; c__Unclassified; o__Unclassified; f__Unclassified; g__Unclassified; s__Firmicutes_bacterium_ZOR0006
geneset000374307	glycerol kinase [Firmicutes bacterium ZOR0006]	gi|835191999|ref|WP_047388368.1|	2.1e-143	99.61	100	517	k__Bacteria; p__Firmicutes; c__Unclassified; o__Unclassified; f__Unclassified; g__Unclassified; s__Firmicutes_bacterium_ZOR0006
geneset000374353	hypothetical protein [Firmicutes bacterium ZOR0006]	gi|835189010|ref|WP_047386502.1|	1.8e-102	100	100	381	k__Bacteria; p__Firmicutes; c__Unclassified; o__Unclassified; f__Unclassified; g__Unclassified; s__Firmicutes_bacterium_ZOR0006
geneset000374354	hypothetical protein [Firmicutes bacterium ZOR0006]	gi|835189014|ref|WP_047386506.1|	2.2e-61	100	100	244	k__Bacteria; p__Firmicutes; c__Unclassified; o__Unclassified; f__Unclassified; g__Unclassified; s__Firmicutes_bacterium_ZOR0006
geneset000374393	hypothetical protein [Firmicutes bacterium ZOR0006]	gi|835192839|ref|WP_047388819.1|	5.5e-83	97.54	100	316	k__Bacteria; p__Firmicutes; c__Unclassified; o__Unclassified; f__Unclassified; g__Unclassified; s__Firmicutes_bacterium_ZOR0006
geneset000374450	AAC(3) family N-acetyltransferase [Firmicutes bacterium ZOR0006]	gi|835194316|ref|WP_047389478.1|	1.8e-102	67.78	100	381	k__Bacteria; p__Firmicutes; c__Unclassified; o__Unclassified; f__Unclassified; g__Unclassified; s__Firmicutes_bacterium_ZOR0006
geneset000374478	glycogen debranching protein [Firmicutes bacterium ZOR0006]	gi|835192856|ref|WP_047388826.1|	1.7e-75	100	100	291	k__Bacteria; p__Firmicutes; c__Unclassified; o__Unclassified; f__Unclassified; g__Unclassified; s__Firmicutes_bacterium_ZOR0006
geneset000374479	alpha/beta hydrolase [Firmicutes bacterium ZOR0006]	gi|917590883|ref|WP_052180166.1|	5e-23	100	100	115	k__Bacteria; p__Firmicutes; c__Unclassified; o__Unclassified; f__Unclassified; g__Unclassified; s__Firmicutes_bacterium_ZOR0006
geneset000374623	transporter substrate-binding domain-containing protein [Firmicutes bacterium ZOR0006]	gi|835189199|ref|WP_047386623.1|	3.1e-129	95.45	94.62	470	k__Bacteria; p__Firmicutes; c__Unclassified; o__Unclassified; f__Unclassified; g__Unclassified; s__Firmicutes_bacterium_ZOR0006
geneset000374635	DNA topoisomerase IV subunit A [Firmicutes bacterium ZOR0006]	gi|917590756|ref|WP_052180039.1|	3e-269	87.25	99.45	936	k__Bacteria; p__Firmicutes; c__Unclassified; o__Unclassified; f__Unclassified; g__Unclassified; s__Firmicutes_bacterium_ZOR0006
geneset000374636	DNA topoisomerase IV subunit B [Firmicutes bacterium ZOR0006]	gi|835191726|ref|WP_047388216.1|	0	91.47	100	1178	k__Bacteria; p__Firmicutes; c__Unclassified; o__Unclassified; f__Unclassified; g__Unclassified; s__Firmicutes_bacterium_ZOR0006
geneset000374646	hypothetical protein [Firmicutes bacterium ZOR0006]	gi|835190257|ref|WP_047387286.1|	1.6e-16	97.73	100	93	k__Bacteria; p__Firmicutes; c__Unclassified; o__Unclassified; f__Unclassified; g__Unclassified; s__Firmicutes_bacterium_ZOR0006
geneset000374673	23S rRNA (guanosine(2251)-2&apos;-O)-methyltransferase RlmB [Firmicutes bacterium ZOR0006]	gi|835191467|ref|WP_047388067.1|	8.6e-100	90.38	100	372	k__Bacteria; p__Firmicutes; c__Unclassified; o__Unclassified; f__Unclassified; g__Unclassified; s__Firmicutes_bacterium_ZOR0006
geneset000374694	glutamine--fructose-6-phosphate transaminase (isomerizing) [Firmicutes bacterium ZOR0006]	gi|835194562|ref|WP_047389582.1|	6.8e-187	100	100	662	k__Bacteria; p__Firmicutes; c__Unclassified; o__Unclassified; f__Unclassified; g__Unclassified; s__Firmicutes_bacterium_ZOR0006
geneset000374728	ABC transporter substrate-binding protein [Firmicutes bacterium ZOR0006]	gi|1175430017|ref|WP_081977793.1|	3e-92	99.45	66.3	347	k__Bacteria; p__Firmicutes; c__Unclassified; o__Unclassified; f__Unclassified; g__Unclassified; s__Firmicutes_bacterium_ZOR0006
geneset000374744	histidine phosphatase family protein [Firmicutes bacterium ZOR0006]	gi|835190036|ref|WP_047387146.1|	3.7e-76	71.79	98.48	293	k__Bacteria; p__Firmicutes; c__Unclassified; o__Unclassified; f__Unclassified; g__Unclassified; s__Firmicutes_bacterium_ZOR0006
geneset000374801	hypothetical protein [Firmicutes bacterium ZOR0006]	gi|835189253|ref|WP_047386658.1|	1.7e-43	68.57	100	184	k__Bacteria; p__Firmicutes; c__Unclassified; o__Unclassified; f__Unclassified; g__Unclassified; s__Firmicutes_bacterium_ZOR0006
geneset000374811	hypothetical protein [Firmicutes bacterium ZOR0006]	gi|835194426|ref|WP_047389529.1|	8.7e-63	100	100	248	k__Bacteria; p__Firmicutes; c__Unclassified; o__Unclassified; f__Unclassified; g__Unclassified; s__Firmicutes_bacterium_ZOR0006
geneset000374812	hypothetical protein [Firmicutes bacterium ZOR0006]	gi|835194423|ref|WP_047389528.1|	9.2e-60	99.22	100	238	k__Bacteria; p__Firmicutes; c__Unclassified; o__Unclassified; f__Unclassified; g__Unclassified; s__Firmicutes_bacterium_ZOR0006
geneset000374917	TatD family deoxyribonuclease [Firmicutes bacterium ZOR0006]	gi|835193439|ref|WP_047389074.1|	1.8e-41	100	100	177	k__Bacteria; p__Firmicutes; c__Unclassified; o__Unclassified; f__Unclassified; g__Unclassified; s__Firmicutes_bacterium_ZOR0006
geneset000374929	HAMP domain-containing histidine kinase [Firmicutes bacterium ZOR0006]	gi|835193121|ref|WP_047388935.1|	3e-40	62.86	100	174	k__Bacteria; p__Firmicutes; c__Unclassified; o__Unclassified; f__Unclassified; g__Unclassified; s__Firmicutes_bacterium_ZOR0006
geneset000374982	polysaccharide biosynthesis tyrosine autokinase [Firmicutes bacterium ZOR0006]	gi|835189619|ref|WP_047386885.1|	4.9e-177	100	100	629	k__Bacteria; p__Firmicutes; c__Unclassified; o__Unclassified; f__Unclassified; g__Unclassified; s__Firmicutes_bacterium_ZOR0006
geneset000374990	putative sulfate exporter family transporter [Firmicutes bacterium ZOR0006]	gi|835194564|ref|WP_047389583.1|	1.3e-94	100	100	355	k__Bacteria; p__Firmicutes; c__Unclassified; o__Unclassified; f__Unclassified; g__Unclassified; s__Firmicutes_bacterium_ZOR0006
geneset000375000	ABC transporter permease subunit [Firmicutes bacterium ZOR0006]	gi|835189435|ref|WP_047386769.1|	1.3e-70	100	100	275	k__Bacteria; p__Firmicutes; c__Unclassified; o__Unclassified; f__Unclassified; g__Unclassified; s__Firmicutes_bacterium_ZOR0006
geneset000375119	N-acetylglucosamine-6-phosphate deacetylase [Firmicutes bacterium ZOR0006]	gi|835189898|ref|WP_047387060.1|	1.5e-54	83.85	100	221	k__Bacteria; p__Firmicutes; c__Unclassified; o__Unclassified; f__Unclassified; g__Unclassified; s__Firmicutes_bacterium_ZOR0006
geneset000375133	aromatic ring-hydroxylating dioxygenase subunit alpha [Firmicutes bacterium ZOR0006]	gi|835190919|ref|WP_047387710.1|	6.9e-160	78.96	99.09	572	k__Bacteria; p__Firmicutes; c__Unclassified; o__Unclassified; f__Unclassified; g__Unclassified; s__Firmicutes_bacterium_ZOR0006
geneset000375176	cell division protein FtsZ [Firmicutes bacterium ZOR0006]	gi|835194858|ref|WP_047389734.1|	2.7e-53	100	91.6	217	k__Bacteria; p__Firmicutes; c__Unclassified; o__Unclassified; f__Unclassified; g__Unclassified; s__Firmicutes_bacterium_ZOR0006
geneset000375177	cell division protein FtsA [Firmicutes bacterium ZOR0006]	gi|1175430041|ref|WP_081977817.1|	1.9e-124	100	100	454	k__Bacteria; p__Firmicutes; c__Unclassified; o__Unclassified; f__Unclassified; g__Unclassified; s__Firmicutes_bacterium_ZOR0006
geneset000375190	DNA replication/repair protein RecF [Firmicutes bacterium ZOR0006]	gi|835193508|ref|WP_047389103.1|	1.3e-148	100	100	535	k__Bacteria; p__Firmicutes; c__Unclassified; o__Unclassified; f__Unclassified; g__Unclassified; s__Firmicutes_bacterium_ZOR0006
geneset000375191	S4 domain-containing protein YaaA [Firmicutes bacterium ZOR0006]	gi|835193506|ref|WP_047389102.1|	2e-32	100	100	147	k__Bacteria; p__Firmicutes; c__Unclassified; o__Unclassified; f__Unclassified; g__Unclassified; s__Firmicutes_bacterium_ZOR0006
geneset000375242	bifunctional aspartate transaminase/aspartate 4-decarboxylase [Firmicutes bacterium ZOR0006]	gi|835190957|ref|WP_047387734.1|	2.6e-106	100	100	394	k__Bacteria; p__Firmicutes; c__Unclassified; o__Unclassified; f__Unclassified; g__Unclassified; s__Firmicutes_bacterium_ZOR0006
geneset000375248	DivIVA domain-containing protein [Firmicutes bacterium ZOR0006]	gi|1175429939|ref|WP_081977715.1|	1.5e-50	100	100	208	k__Bacteria; p__Firmicutes; c__Unclassified; o__Unclassified; f__Unclassified; g__Unclassified; s__Firmicutes_bacterium_ZOR0006
geneset000375249	hypothetical protein [Firmicutes bacterium ZOR0006]	gi|835192009|ref|WP_047388373.1|	1.6e-79	99.35	100	304	k__Bacteria; p__Firmicutes; c__Unclassified; o__Unclassified; f__Unclassified; g__Unclassified; s__Firmicutes_bacterium_ZOR0006
geneset000375266	glucosylceramidase [Firmicutes bacterium ZOR0006]	gi|835194392|ref|WP_047389513.1|	4.2e-191	99.68	100	676	k__Bacteria; p__Firmicutes; c__Unclassified; o__Unclassified; f__Unclassified; g__Unclassified; s__Firmicutes_bacterium_ZOR0006
geneset000375330	glucuronate isomerase [Firmicutes bacterium ZOR0006]	gi|835192987|ref|WP_047388880.1|	5.1e-251	100	97.3	875	k__Bacteria; p__Firmicutes; c__Unclassified; o__Unclassified; f__Unclassified; g__Unclassified; s__Firmicutes_bacterium_ZOR0006
geneset000375345	hypothetical protein [Firmicutes bacterium ZOR0006]	gi|917590723|ref|WP_052180006.1|	5.7e-85	100	87.31	323	k__Bacteria; p__Firmicutes; c__Unclassified; o__Unclassified; f__Unclassified; g__Unclassified; s__Firmicutes_bacterium_ZOR0006
geneset000375368	hypothetical protein [Firmicutes bacterium ZOR0006]	gi|835190192|ref|WP_047387244.1|	3.9e-99	99.48	100	370	k__Bacteria; p__Firmicutes; c__Unclassified; o__Unclassified; f__Unclassified; g__Unclassified; s__Firmicutes_bacterium_ZOR0006
geneset000375433	hypothetical protein [Firmicutes bacterium ZOR0006]	gi|835193041|ref|WP_047388903.1|	1.2e-37	91.21	100	164	k__Bacteria; p__Firmicutes; c__Unclassified; o__Unclassified; f__Unclassified; g__Unclassified; s__Firmicutes_bacterium_ZOR0006
geneset000375435	hypothetical protein [Firmicutes bacterium ZOR0006]	gi|835189667|ref|WP_047386915.1|	2e-213	63.47	99.01	751	k__Bacteria; p__Firmicutes; c__Unclassified; o__Unclassified; f__Unclassified; g__Unclassified; s__Firmicutes_bacterium_ZOR0006
geneset000375460	LPXTG cell wall anchor domain-containing protein [Firmicutes bacterium ZOR0006]	gi|835191871|ref|WP_047388299.1|	0	65.5	99.56	1660	k__Bacteria; p__Firmicutes; c__Unclassified; o__Unclassified; f__Unclassified; g__Unclassified; s__Firmicutes_bacterium_ZOR0006
geneset000375478	5-(carboxyamino)imidazole ribonucleotide mutase [Firmicutes bacterium ZOR0006]	gi|835188955|ref|WP_047386468.1|	1.2e-80	100	100	308	k__Bacteria; p__Firmicutes; c__Unclassified; o__Unclassified; f__Unclassified; g__Unclassified; s__Firmicutes_bacterium_ZOR0006
geneset000375566	ribokinase [Firmicutes bacterium ZOR0006]	gi|1175429977|ref|WP_081977753.1|	8.8e-99	99.48	100	369	k__Bacteria; p__Firmicutes; c__Unclassified; o__Unclassified; f__Unclassified; g__Unclassified; s__Firmicutes_bacterium_ZOR0006
geneset000375568	16S rRNA (cytidine(1402)-2&apos;-O)-methyltransferase [Firmicutes bacterium ZOR0006]	gi|835193449|ref|WP_047389079.1|	1.1e-158	100	100	568	k__Bacteria; p__Firmicutes; c__Unclassified; o__Unclassified; f__Unclassified; g__Unclassified; s__Firmicutes_bacterium_ZOR0006
geneset000375569	peroxiredoxin [Firmicutes bacterium ZOR0006]	gi|917590968|ref|WP_052180251.1|	1.6e-108	100	100	401	k__Bacteria; p__Firmicutes; c__Unclassified; o__Unclassified; f__Unclassified; g__Unclassified; s__Firmicutes_bacterium_ZOR0006
geneset000375592	siderophore ABC transporter substrate-binding protein [Firmicutes bacterium ZOR0006]	gi|835189112|ref|WP_047386567.1|	2.9e-114	100	100	420	k__Bacteria; p__Firmicutes; c__Unclassified; o__Unclassified; f__Unclassified; g__Unclassified; s__Firmicutes_bacterium_ZOR0006
geneset000375601	cyclase family protein [Firmicutes bacterium ZOR0006]	gi|835192877|ref|WP_047388836.1|	2e-79	100	100	304	k__Bacteria; p__Firmicutes; c__Unclassified; o__Unclassified; f__Unclassified; g__Unclassified; s__Firmicutes_bacterium_ZOR0006
geneset000375602	hypothetical protein [Firmicutes bacterium ZOR0006]	gi|835192875|ref|WP_047388835.1|	2.1e-38	100	100	167	k__Bacteria; p__Firmicutes; c__Unclassified; o__Unclassified; f__Unclassified; g__Unclassified; s__Firmicutes_bacterium_ZOR0006
geneset000375735	translational GTPase TypA [Firmicutes bacterium ZOR0006]	gi|1175430039|ref|WP_081977815.1|	4.5e-275	96.66	100	956	k__Bacteria; p__Firmicutes; c__Unclassified; o__Unclassified; f__Unclassified; g__Unclassified; s__Firmicutes_bacterium_ZOR0006
geneset000375741	ABC transporter permease [Firmicutes bacterium ZOR0006]	gi|835193804|ref|WP_047389245.1|	4.5e-37	87.91	100	162	k__Bacteria; p__Firmicutes; c__Unclassified; o__Unclassified; f__Unclassified; g__Unclassified; s__Firmicutes_bacterium_ZOR0006
geneset000375742	hypothetical protein [Firmicutes bacterium ZOR0006]	gi|917591009|ref|WP_052180292.1|	5.1e-19	62.2	97.59	102	k__Bacteria; p__Firmicutes; c__Unclassified; o__Unclassified; f__Unclassified; g__Unclassified; s__Firmicutes_bacterium_ZOR0006
geneset000375750	bifunctional acetaldehyde-CoA/alcohol dehydrogenase [Firmicutes bacterium ZOR0006]	gi|917590788|ref|WP_052180071.1|	7.2e-80	97.35	100	305	k__Bacteria; p__Firmicutes; c__Unclassified; o__Unclassified; f__Unclassified; g__Unclassified; s__Firmicutes_bacterium_ZOR0006
geneset000375754	thymidine kinase [Firmicutes bacterium ZOR0006]	gi|835188712|ref|WP_047386319.1|	5.1e-84	100	100	319	k__Bacteria; p__Firmicutes; c__Unclassified; o__Unclassified; f__Unclassified; g__Unclassified; s__Firmicutes_bacterium_ZOR0006
geneset000375755	peptide chain release factor 1 [Firmicutes bacterium ZOR0006]	gi|835188709|ref|WP_047386317.1|	9e-85	100	100	322	k__Bacteria; p__Firmicutes; c__Unclassified; o__Unclassified; f__Unclassified; g__Unclassified; s__Firmicutes_bacterium_ZOR0006
geneset000375775	metallophosphoesterase [Firmicutes bacterium ZOR0006]	gi|1175429886|ref|WP_081977662.1|	4.6e-94	98.87	100	353	k__Bacteria; p__Firmicutes; c__Unclassified; o__Unclassified; f__Unclassified; g__Unclassified; s__Firmicutes_bacterium_ZOR0006
geneset000375776	5-formyltetrahydrofolate cyclo-ligase [Firmicutes bacterium ZOR0006]	gi|835189530|ref|WP_047386829.1|	2.7e-213	100	100	750	k__Bacteria; p__Firmicutes; c__Unclassified; o__Unclassified; f__Unclassified; g__Unclassified; s__Firmicutes_bacterium_ZOR0006
geneset000375795	NmrA family transcriptional regulator [Firmicutes bacterium ZOR0006]	gi|835193928|ref|WP_047389300.1|	7.4e-71	100	100	275	k__Bacteria; p__Firmicutes; c__Unclassified; o__Unclassified; f__Unclassified; g__Unclassified; s__Firmicutes_bacterium_ZOR0006
geneset000375796	MarR family transcriptional regulator [Firmicutes bacterium ZOR0006]	gi|835193926|ref|WP_047389299.1|	4.2e-69	99.3	100	270	k__Bacteria; p__Firmicutes; c__Unclassified; o__Unclassified; f__Unclassified; g__Unclassified; s__Firmicutes_bacterium_ZOR0006
geneset000375797	VOC family protein [Firmicutes bacterium ZOR0006]	gi|835193931|ref|WP_047389301.1|	3.2e-74	99.27	99.28	287	k__Bacteria; p__Firmicutes; c__Unclassified; o__Unclassified; f__Unclassified; g__Unclassified; s__Firmicutes_bacterium_ZOR0006
geneset000375798	4,5-DOPA dioxygenase extradiol [Firmicutes bacterium ZOR0006]	gi|835193923|ref|WP_047389298.1|	3.9e-107	100	100	396	k__Bacteria; p__Firmicutes; c__Unclassified; o__Unclassified; f__Unclassified; g__Unclassified; s__Firmicutes_bacterium_ZOR0006
geneset000375833	hypothetical protein [Firmicutes bacterium ZOR0006]	gi|917590689|ref|WP_052179972.1|	1e-84	58.52	100	322	k__Bacteria; p__Firmicutes; c__Unclassified; o__Unclassified; f__Unclassified; g__Unclassified; s__Firmicutes_bacterium_ZOR0006
geneset000375849	tryptophan--tRNA ligase [Firmicutes bacterium ZOR0006]	gi|835194810|ref|WP_047389705.1|	2.1e-61	98.36	99.19	244	k__Bacteria; p__Firmicutes; c__Unclassified; o__Unclassified; f__Unclassified; g__Unclassified; s__Firmicutes_bacterium_ZOR0006
geneset000375874	DUF4968 domain-containing protein [Firmicutes bacterium ZOR0006]	gi|917590935|ref|WP_052180218.1|	4.8e-100	84.34	100	373	k__Bacteria; p__Firmicutes; c__Unclassified; o__Unclassified; f__Unclassified; g__Unclassified; s__Firmicutes_bacterium_ZOR0006
geneset000375896	ribonuclease R [Firmicutes bacterium ZOR0006]	gi|835191142|ref|WP_047387858.1|	2e-136	100	100	494	k__Bacteria; p__Firmicutes; c__Unclassified; o__Unclassified; f__Unclassified; g__Unclassified; s__Firmicutes_bacterium_ZOR0006
geneset000375904	hypothetical protein [Firmicutes bacterium ZOR0006]	gi|835189852|ref|WP_047387031.1|	1.3e-16	100	100	94	k__Bacteria; p__Firmicutes; c__Unclassified; o__Unclassified; f__Unclassified; g__Unclassified; s__Firmicutes_bacterium_ZOR0006
geneset000375905	DUF3800 domain-containing protein [Firmicutes bacterium ZOR0006]	gi|1175429896|ref|WP_081977672.1|	1.2e-43	87.63	100	184	k__Bacteria; p__Firmicutes; c__Unclassified; o__Unclassified; f__Unclassified; g__Unclassified; s__Firmicutes_bacterium_ZOR0006
geneset000375947	bifunctional 5,10-methylenetetrahydrofolate dehydrogenase/5,10-methenyltetrahydrofolate cyclohydrolase [Firmicutes bacterium ZOR0006]	gi|1175429874|ref|WP_081977650.1|	3.7e-157	99.65	100	563	k__Bacteria; p__Firmicutes; c__Unclassified; o__Unclassified; f__Unclassified; g__Unclassified; s__Firmicutes_bacterium_ZOR0006
geneset000375948	bifunctional metallophosphatase/5&apos;-nucleotidase [Firmicutes bacterium ZOR0006]	gi|835188961|ref|WP_047386473.1|	3.1e-104	100	100	387	k__Bacteria; p__Firmicutes; c__Unclassified; o__Unclassified; f__Unclassified; g__Unclassified; s__Firmicutes_bacterium_ZOR0006
geneset000376112	ABC transporter permease [Firmicutes bacterium ZOR0006]	gi|917590795|ref|WP_052180078.1|	4.8e-123	99.58	100	449	k__Bacteria; p__Firmicutes; c__Unclassified; o__Unclassified; f__Unclassified; g__Unclassified; s__Firmicutes_bacterium_ZOR0006
geneset000376246	DUF2922 family protein [Firmicutes bacterium ZOR0006]	gi|835190144|ref|WP_047387214.1|	2.6e-30	100	100	140	k__Bacteria; p__Firmicutes; c__Unclassified; o__Unclassified; f__Unclassified; g__Unclassified; s__Firmicutes_bacterium_ZOR0006
geneset000376277	chaperonin GroEL [Firmicutes bacterium ZOR0006]	gi|917590682|ref|WP_052179965.1|	1.5e-81	95.93	100	311	k__Bacteria; p__Firmicutes; c__Unclassified; o__Unclassified; f__Unclassified; g__Unclassified; s__Firmicutes_bacterium_ZOR0006
geneset000376301	hypothetical protein [Firmicutes bacterium ZOR0006]	gi|835191819|ref|WP_047388269.1|	3.2e-108	90.58	100	400	k__Bacteria; p__Firmicutes; c__Unclassified; o__Unclassified; f__Unclassified; g__Unclassified; s__Firmicutes_bacterium_ZOR0006
geneset000376345	hypothetical protein [Firmicutes bacterium ZOR0006]	gi|835190112|ref|WP_047387193.1|	3.5e-103	97.95	100	383	k__Bacteria; p__Firmicutes; c__Unclassified; o__Unclassified; f__Unclassified; g__Unclassified; s__Firmicutes_bacterium_ZOR0006
geneset000376390	MFS transporter [Firmicutes bacterium ZOR0006]	gi|835189143|ref|WP_047386587.1|	6.4e-216	99.51	100	759	k__Bacteria; p__Firmicutes; c__Unclassified; o__Unclassified; f__Unclassified; g__Unclassified; s__Firmicutes_bacterium_ZOR0006
geneset000376461	NADPH-dependent oxidoreductase [Firmicutes bacterium ZOR0006]	gi|835193447|ref|WP_047389078.1|	5.8e-78	87.06	100	299	k__Bacteria; p__Firmicutes; c__Unclassified; o__Unclassified; f__Unclassified; g__Unclassified; s__Firmicutes_bacterium_ZOR0006
geneset000376463	acetyl-CoA carboxylase carboxyltransferase subunit beta [Firmicutes bacterium ZOR0006]	gi|835191562|ref|WP_047388121.1|	6.5e-137	95.4	100	496	k__Bacteria; p__Firmicutes; c__Unclassified; o__Unclassified; f__Unclassified; g__Unclassified; s__Firmicutes_bacterium_ZOR0006
geneset000376605	TIGR00159 family protein [Firmicutes bacterium ZOR0006]	gi|1175430037|ref|WP_081977813.1|	3.6e-138	99.63	100	500	k__Bacteria; p__Firmicutes; c__Unclassified; o__Unclassified; f__Unclassified; g__Unclassified; s__Firmicutes_bacterium_ZOR0006
geneset000376614	hypothetical protein [Firmicutes bacterium ZOR0006]	gi|917590841|ref|WP_052180124.1|	5.1e-122	100	100	446	k__Bacteria; p__Firmicutes; c__Unclassified; o__Unclassified; f__Unclassified; g__Unclassified; s__Firmicutes_bacterium_ZOR0006
geneset000376621	50S ribosomal protein L35 [Firmicutes bacterium ZOR0006]	gi|835189655|ref|WP_047386908.1|	1.4e-21	92.19	100	110	k__Bacteria; p__Firmicutes; c__Unclassified; o__Unclassified; f__Unclassified; g__Unclassified; s__Firmicutes_bacterium_ZOR0006
geneset000376622	50S ribosomal protein L20 [Firmicutes bacterium ZOR0006]	gi|1175429890|ref|WP_081977666.1|	4.8e-62	92.91	100	246	k__Bacteria; p__Firmicutes; c__Unclassified; o__Unclassified; f__Unclassified; g__Unclassified; s__Firmicutes_bacterium_ZOR0006
geneset000376646	hypothetical protein [Firmicutes bacterium ZOR0006]	gi|835193232|ref|WP_047388981.1|	3.3e-101	98.96	99.48	377	k__Bacteria; p__Firmicutes; c__Unclassified; o__Unclassified; f__Unclassified; g__Unclassified; s__Firmicutes_bacterium_ZOR0006
geneset000376681	undecaprenyldiphospho-muramoylpentapeptide beta-N-acetylglucosaminyltransferase [Firmicutes bacterium ZOR0006]	gi|835194732|ref|WP_047389657.1|	9.7e-200	100	100	705	k__Bacteria; p__Firmicutes; c__Unclassified; o__Unclassified; f__Unclassified; g__Unclassified; s__Firmicutes_bacterium_ZOR0006
geneset000376682	phytoene/squalene synthase family protein [Firmicutes bacterium ZOR0006]	gi|835194735|ref|WP_047389659.1|	3.1e-153	100	100	550	k__Bacteria; p__Firmicutes; c__Unclassified; o__Unclassified; f__Unclassified; g__Unclassified; s__Firmicutes_bacterium_ZOR0006
geneset000376719	anaerobic ribonucleoside-triphosphate reductase activating protein [Firmicutes bacterium ZOR0006]	gi|835194513|ref|WP_047389563.1|	6.7e-19	76.56	100	102	k__Bacteria; p__Firmicutes; c__Unclassified; o__Unclassified; f__Unclassified; g__Unclassified; s__Firmicutes_bacterium_ZOR0006
geneset000376720	hypothetical protein [Firmicutes bacterium ZOR0006]	gi|835194515|ref|WP_047389564.1|	2.4e-17	78.08	100	97	k__Bacteria; p__Firmicutes; c__Unclassified; o__Unclassified; f__Unclassified; g__Unclassified; s__Firmicutes_bacterium_ZOR0006
geneset000376732	Na/Pi cotransporter family protein [Firmicutes bacterium ZOR0006]	gi|1175429883|ref|WP_081977659.1|	4.9e-94	98.94	100	353	k__Bacteria; p__Firmicutes; c__Unclassified; o__Unclassified; f__Unclassified; g__Unclassified; s__Firmicutes_bacterium_ZOR0006
geneset000376796	bifunctional 2&apos;,3&apos;-cyclic-nucleotide 2&apos;-phosphodiesterase/3&apos;-nucleotidase [Firmicutes bacterium ZOR0006]	gi|835192780|ref|WP_047388793.1|	2.4e-90	98.86	100	340	k__Bacteria; p__Firmicutes; c__Unclassified; o__Unclassified; f__Unclassified; g__Unclassified; s__Firmicutes_bacterium_ZOR0006
geneset000376799	class I SAM-dependent RNA methyltransferase [Firmicutes bacterium ZOR0006]	gi|1175429926|ref|WP_081977702.1|	4e-84	92.64	100	320	k__Bacteria; p__Firmicutes; c__Unclassified; o__Unclassified; f__Unclassified; g__Unclassified; s__Firmicutes_bacterium_ZOR0006
geneset000376801	tyrosine--tRNA ligase [Firmicutes bacterium ZOR0006]	gi|835192662|ref|WP_047388746.1|	9.3e-19	90.38	100	101	k__Bacteria; p__Firmicutes; c__Unclassified; o__Unclassified; f__Unclassified; g__Unclassified; s__Firmicutes_bacterium_ZOR0006
geneset000376802	diguanylate cyclase [Firmicutes bacterium ZOR0006]	gi|1175429962|ref|WP_081977738.1|	3.6e-15	84.31	100	89	k__Bacteria; p__Firmicutes; c__Unclassified; o__Unclassified; f__Unclassified; g__Unclassified; s__Firmicutes_bacterium_ZOR0006
geneset000376807	rubrerythrin [Firmicutes bacterium ZOR0006]	gi|835194312|ref|WP_047389476.1|	2.2e-58	89.34	100	234	k__Bacteria; p__Firmicutes; c__Unclassified; o__Unclassified; f__Unclassified; g__Unclassified; s__Firmicutes_bacterium_ZOR0006
geneset000376808	hypothetical protein [Firmicutes bacterium ZOR0006]	gi|835194314|ref|WP_047389477.1|	2e-10	80.56	94.74	73	k__Bacteria; p__Firmicutes; c__Unclassified; o__Unclassified; f__Unclassified; g__Unclassified; s__Firmicutes_bacterium_ZOR0006
geneset000376840	replication-associated recombination protein A [Firmicutes bacterium ZOR0006]	gi|835192911|ref|WP_047388848.1|	2.7e-103	98.47	100	384	k__Bacteria; p__Firmicutes; c__Unclassified; o__Unclassified; f__Unclassified; g__Unclassified; s__Firmicutes_bacterium_ZOR0006
geneset000376905	MATE family efflux transporter [Firmicutes bacterium ZOR0006]	gi|835192841|ref|WP_047388820.1|	3.9e-140	74.44	99.44	507	k__Bacteria; p__Firmicutes; c__Unclassified; o__Unclassified; f__Unclassified; g__Unclassified; s__Firmicutes_bacterium_ZOR0006
geneset000376925	hypothetical protein [Firmicutes bacterium ZOR0006]	gi|835193268|ref|WP_047388999.1|	2.3e-17	100	100	96	k__Bacteria; p__Firmicutes; c__Unclassified; o__Unclassified; f__Unclassified; g__Unclassified; s__Firmicutes_bacterium_ZOR0006
geneset000376926	Nif3-like dinuclear metal center hexameric protein [Firmicutes bacterium ZOR0006]	gi|835193273|ref|WP_047389001.1|	3.5e-70	100	100	273	k__Bacteria; p__Firmicutes; c__Unclassified; o__Unclassified; f__Unclassified; g__Unclassified; s__Firmicutes_bacterium_ZOR0006
geneset000376955	ABC transporter permease [Firmicutes bacterium ZOR0006]	gi|835192830|ref|WP_047388815.1|	3.9e-101	86.7	100	377	k__Bacteria; p__Firmicutes; c__Unclassified; o__Unclassified; f__Unclassified; g__Unclassified; s__Firmicutes_bacterium_ZOR0006
geneset000376960	hypothetical protein [Firmicutes bacterium ZOR0006]	gi|835194314|ref|WP_047389477.1|	3.4e-119	96.38	89.11	437	k__Bacteria; p__Firmicutes; c__Unclassified; o__Unclassified; f__Unclassified; g__Unclassified; s__Firmicutes_bacterium_ZOR0006
geneset000376976	tRNA (guanosine(37)-N1)-methyltransferase TrmD [Firmicutes bacterium ZOR0006]	gi|917590772|ref|WP_052180055.1|	1.4e-23	100	100	117	k__Bacteria; p__Firmicutes; c__Unclassified; o__Unclassified; f__Unclassified; g__Unclassified; s__Firmicutes_bacterium_ZOR0006
geneset000376977	50S ribosomal protein L19 [Firmicutes bacterium ZOR0006]	gi|835191894|ref|WP_047388311.1|	1.5e-26	100	100	127	k__Bacteria; p__Firmicutes; c__Unclassified; o__Unclassified; f__Unclassified; g__Unclassified; s__Firmicutes_bacterium_ZOR0006
geneset000378262	dTDP-4-dehydrorhamnose 3,5-epimerase [Firmicutes bacterium ZOR0006]	gi|835191216|ref|WP_047387897.1|	4.3e-103	98.36	100	383	k__Bacteria; p__Firmicutes; c__Unclassified; o__Unclassified; f__Unclassified; g__Unclassified; s__Firmicutes_bacterium_ZOR0006
geneset000378363	cation-translocating P-type ATPase [Firmicutes bacterium ZOR0006]	gi|835191642|ref|WP_047388166.1|	7.3e-13	62.71	90.77	82	k__Bacteria; p__Firmicutes; c__Unclassified; o__Unclassified; f__Unclassified; g__Unclassified; s__Firmicutes_bacterium_ZOR0006
geneset000379114	polysaccharide biosynthesis protein [Firmicutes bacterium ZOR0006]	gi|835190174|ref|WP_047387233.1|	2.4e-198	74.27	100	701	k__Bacteria; p__Firmicutes; c__Unclassified; o__Unclassified; f__Unclassified; g__Unclassified; s__Firmicutes_bacterium_ZOR0006
geneset000379409	PTS sugar transporter subunit IIC [Firmicutes bacterium ZOR0006]	gi|835190547|ref|WP_047387471.1|	5e-222	89.32	98.65	779	k__Bacteria; p__Firmicutes; c__Unclassified; o__Unclassified; f__Unclassified; g__Unclassified; s__Firmicutes_bacterium_ZOR0006
geneset000379508	VWA domain-containing protein [Firmicutes bacterium ZOR0006]	gi|835189605|ref|WP_047386876.1|	3.9e-84	30.88	99.62	322	k__Bacteria; p__Firmicutes; c__Unclassified; o__Unclassified; f__Unclassified; g__Unclassified; s__Firmicutes_bacterium_ZOR0006
geneset000379766	alpha/beta hydrolase [Firmicutes bacterium ZOR0006]	gi|835190265|ref|WP_047387291.1|	3e-77	66.21	96.48	297	k__Bacteria; p__Firmicutes; c__Unclassified; o__Unclassified; f__Unclassified; g__Unclassified; s__Firmicutes_bacterium_ZOR0006
geneset000380007	polysaccharide biosynthesis tyrosine autokinase [Firmicutes bacterium ZOR0006]	gi|835193862|ref|WP_047389270.1|	3.7e-101	88.13	100	377	k__Bacteria; p__Firmicutes; c__Unclassified; o__Unclassified; f__Unclassified; g__Unclassified; s__Firmicutes_bacterium_ZOR0006
geneset000380212	penicillin-binding protein [Firmicutes bacterium ZOR0006]	gi|1175429892|ref|WP_081977668.1|	2.6e-205	99.72	100	723	k__Bacteria; p__Firmicutes; c__Unclassified; o__Unclassified; f__Unclassified; g__Unclassified; s__Firmicutes_bacterium_ZOR0006
geneset000380225	hypothetical protein [Firmicutes bacterium ZOR0006]	gi|917590723|ref|WP_052180006.1|	8.9e-107	99.48	100	395	k__Bacteria; p__Firmicutes; c__Unclassified; o__Unclassified; f__Unclassified; g__Unclassified; s__Firmicutes_bacterium_ZOR0006
geneset000380245	glycerol-3-phosphate acyltransferase [Firmicutes bacterium ZOR0006]	gi|1175430006|ref|WP_081977782.1|	1.4e-43	48.48	97.51	185	k__Bacteria; p__Firmicutes; c__Unclassified; o__Unclassified; f__Unclassified; g__Unclassified; s__Firmicutes_bacterium_ZOR0006
geneset000380357	2-C-methyl-D-erythritol 4-phosphate cytidylyltransferase [Firmicutes bacterium ZOR0006]	gi|835191112|ref|WP_047387833.1|	1.6e-87	74.12	89.06	332	k__Bacteria; p__Firmicutes; c__Unclassified; o__Unclassified; f__Unclassified; g__Unclassified; s__Firmicutes_bacterium_ZOR0006
geneset000380474	phosphoenolpyruvate--protein phosphotransferase [Firmicutes bacterium ZOR0006]	gi|835194323|ref|WP_047389481.1|	1.3e-139	87.5	96.3	505	k__Bacteria; p__Firmicutes; c__Unclassified; o__Unclassified; f__Unclassified; g__Unclassified; s__Firmicutes_bacterium_ZOR0006
geneset000380563	alpha/beta hydrolase [Firmicutes bacterium ZOR0006]	gi|835193234|ref|WP_047388982.1|	1.5e-53	48.5	88.89	219	k__Bacteria; p__Firmicutes; c__Unclassified; o__Unclassified; f__Unclassified; g__Unclassified; s__Firmicutes_bacterium_ZOR0006
geneset000380567	ABC transporter permease [Firmicutes bacterium ZOR0006]	gi|917591004|ref|WP_052180287.1|	1.5e-87	100	100	331	k__Bacteria; p__Firmicutes; c__Unclassified; o__Unclassified; f__Unclassified; g__Unclassified; s__Firmicutes_bacterium_ZOR0006
geneset000380845	30S ribosomal protein S19 [Firmicutes bacterium ZOR0006]	gi|835191400|ref|WP_047388028.1|	1.2e-45	98.91	100	191	k__Bacteria; p__Firmicutes; c__Unclassified; o__Unclassified; f__Unclassified; g__Unclassified; s__Firmicutes_bacterium_ZOR0006
geneset000380847	nucleotidyl transferase AbiEii/AbiGii toxin family protein [Firmicutes bacterium ZOR0006]	gi|1175430035|ref|WP_081977811.1|	2.9e-78	60.61	97.89	300	k__Bacteria; p__Firmicutes; c__Unclassified; o__Unclassified; f__Unclassified; g__Unclassified; s__Firmicutes_bacterium_ZOR0006
geneset000380848	abortive phage infection protein [Firmicutes bacterium ZOR0006]	gi|835194477|ref|WP_047389549.1|	7.1e-88	97.6	85.2	332	k__Bacteria; p__Firmicutes; c__Unclassified; o__Unclassified; f__Unclassified; g__Unclassified; s__Firmicutes_bacterium_ZOR0006
geneset000380867	insulinase family protein [Firmicutes bacterium ZOR0006]	gi|835192094|ref|WP_047388423.1|	1.1e-79	87.57	100	305	k__Bacteria; p__Firmicutes; c__Unclassified; o__Unclassified; f__Unclassified; g__Unclassified; s__Firmicutes_bacterium_ZOR0006
geneset000381532	adenylate kinase [Firmicutes bacterium ZOR0006]	gi|835191334|ref|WP_047387981.1|	1.1e-62	95.24	100	248	k__Bacteria; p__Firmicutes; c__Unclassified; o__Unclassified; f__Unclassified; g__Unclassified; s__Firmicutes_bacterium_ZOR0006
geneset000381587	transcriptional regulator [Firmicutes bacterium ZOR0006]	gi|917590620|ref|WP_052179903.1|	8.4e-39	69.75	75.8	169	k__Bacteria; p__Firmicutes; c__Unclassified; o__Unclassified; f__Unclassified; g__Unclassified; s__Firmicutes_bacterium_ZOR0006
geneset000381588	hypothetical protein [Firmicutes bacterium ZOR0006]	gi|835189864|ref|WP_047387039.1|	9.2e-47	84.68	84.09	195	k__Bacteria; p__Firmicutes; c__Unclassified; o__Unclassified; f__Unclassified; g__Unclassified; s__Firmicutes_bacterium_ZOR0006
geneset000382425	DNA polymerase I [Firmicutes bacterium ZOR0006]	gi|835189558|ref|WP_047386847.1|	3.7e-21	85	62.5	110	k__Bacteria; p__Firmicutes; c__Unclassified; o__Unclassified; f__Unclassified; g__Unclassified; s__Firmicutes_bacterium_ZOR0006
geneset000384431	thiol reductant ABC exporter subunit CydC [Firmicutes bacterium ZOR0006]	gi|835191702|ref|WP_047388203.1|	8.2e-32	77.78	100	145	k__Bacteria; p__Firmicutes; c__Unclassified; o__Unclassified; f__Unclassified; g__Unclassified; s__Firmicutes_bacterium_ZOR0006
geneset000384432	ABC transporter ATP-binding protein/permease [Firmicutes bacterium ZOR0006]	gi|835191705|ref|WP_047388205.1|	1.3e-18	76.06	100	101	k__Bacteria; p__Firmicutes; c__Unclassified; o__Unclassified; f__Unclassified; g__Unclassified; s__Firmicutes_bacterium_ZOR0006
geneset000384460	proline--tRNA ligase [Firmicutes bacterium ZOR0006]	gi|835192554|ref|WP_047388687.1|	8.2e-115	89.36	100	422	k__Bacteria; p__Firmicutes; c__Unclassified; o__Unclassified; f__Unclassified; g__Unclassified; s__Firmicutes_bacterium_ZOR0006
geneset000385219	hypothetical protein [Firmicutes bacterium ZOR0006]	gi|835194558|ref|WP_047389580.1|	2.1e-06	80.56	80	60	k__Bacteria; p__Firmicutes; c__Unclassified; o__Unclassified; f__Unclassified; g__Unclassified; s__Firmicutes_bacterium_ZOR0006
geneset000385253	YqeG family HAD IIIA-type phosphatase [Firmicutes bacterium ZOR0006]	gi|835193346|ref|WP_047389037.1|	1.3e-30	77.65	100	141	k__Bacteria; p__Firmicutes; c__Unclassified; o__Unclassified; f__Unclassified; g__Unclassified; s__Firmicutes_bacterium_ZOR0006
geneset000385254	hypothetical protein [Firmicutes bacterium ZOR0006]	gi|835193344|ref|WP_047389036.1|	8.5e-12	67.24	64.44	79	k__Bacteria; p__Firmicutes; c__Unclassified; o__Unclassified; f__Unclassified; g__Unclassified; s__Firmicutes_bacterium_ZOR0006
geneset000385935	hypothetical protein [Firmicutes bacterium ZOR0006]	gi|835193470|ref|WP_047389087.1|	9.8e-104	100	100	385	k__Bacteria; p__Firmicutes; c__Unclassified; o__Unclassified; f__Unclassified; g__Unclassified; s__Firmicutes_bacterium_ZOR0006
geneset000388280	glycoside hydrolase family 1 protein [Firmicutes bacterium ZOR0006]	gi|835192975|ref|WP_047388875.1|	7.9e-105	97.84	100	389	k__Bacteria; p__Firmicutes; c__Unclassified; o__Unclassified; f__Unclassified; g__Unclassified; s__Firmicutes_bacterium_ZOR0006
geneset000388520	UDP-N-acetylglucosamine 2-epimerase (non-hydrolyzing) [Firmicutes bacterium ZOR0006]	gi|835191171|ref|WP_047387877.1|	1.9e-133	98.38	100	484	k__Bacteria; p__Firmicutes; c__Unclassified; o__Unclassified; f__Unclassified; g__Unclassified; s__Firmicutes_bacterium_ZOR0006
geneset000390215	elongation factor G [Firmicutes bacterium ZOR0006]	gi|835194327|ref|WP_047389483.1|	3.7e-14	82	79.03	86	k__Bacteria; p__Firmicutes; c__Unclassified; o__Unclassified; f__Unclassified; g__Unclassified; s__Firmicutes_bacterium_ZOR0006
geneset000390451	alkyl hydroperoxide reductase subunit F [Firmicutes bacterium ZOR0006]	gi|835192458|ref|WP_047388633.1|	5.3e-07	61.29	80	62	k__Bacteria; p__Firmicutes; c__Unclassified; o__Unclassified; f__Unclassified; g__Unclassified; s__Firmicutes_bacterium_ZOR0006
geneset000390600	bifunctional metallophosphatase/5&apos;-nucleotidase [Firmicutes bacterium ZOR0006]	gi|835193598|ref|WP_047389141.1|	5.2e-107	98.96	100	396	k__Bacteria; p__Firmicutes; c__Unclassified; o__Unclassified; f__Unclassified; g__Unclassified; s__Firmicutes_bacterium_ZOR0006
geneset000391034	arsenate reductase family protein [Firmicutes bacterium ZOR0006]	gi|835193303|ref|WP_047389019.1|	1.2e-16	71.67	63.16	95	k__Bacteria; p__Firmicutes; c__Unclassified; o__Unclassified; f__Unclassified; g__Unclassified; s__Firmicutes_bacterium_ZOR0006
geneset000391289	F0F1 ATP synthase subunit beta [Firmicutes bacterium ZOR0006]	gi|835189242|ref|WP_047386651.1|	1.9e-12	97.44	68.42	80	k__Bacteria; p__Firmicutes; c__Unclassified; o__Unclassified; f__Unclassified; g__Unclassified; s__Firmicutes_bacterium_ZOR0006
geneset000392014	RDD family protein [Firmicutes bacterium ZOR0006]	gi|1175429949|ref|WP_081977725.1|	3.7e-55	59.34	90.05	224	k__Bacteria; p__Firmicutes; c__Unclassified; o__Unclassified; f__Unclassified; g__Unclassified; s__Firmicutes_bacterium_ZOR0006
geneset000393332	response regulator transcription factor [Firmicutes bacterium ZOR0006]	gi|835189031|ref|WP_047386516.1|	5.6e-52	47.46	80	214	k__Bacteria; p__Firmicutes; c__Unclassified; o__Unclassified; f__Unclassified; g__Unclassified; s__Firmicutes_bacterium_ZOR0006
geneset000393506	glucose-1-phosphate adenylyltransferase subunit GlgD [Firmicutes bacterium ZOR0006]	gi|835192205|ref|WP_047388487.1|	1.2e-81	85.14	100	312	k__Bacteria; p__Firmicutes; c__Unclassified; o__Unclassified; f__Unclassified; g__Unclassified; s__Firmicutes_bacterium_ZOR0006
geneset000393733	N-acetylmuramoyl-L-alanine amidase [Firmicutes bacterium ZOR0006]	gi|835189481|ref|WP_047386798.1|	5.6e-31	41.59	94.83	144	k__Bacteria; p__Firmicutes; c__Unclassified; o__Unclassified; f__Unclassified; g__Unclassified; s__Firmicutes_bacterium_ZOR0006
geneset000393977	aminotransferase class I/II-fold pyridoxal phosphate-dependent enzyme [Firmicutes bacterium ZOR0006]	gi|917590598|ref|WP_052179881.1|	5.5e-36	100	100	159	k__Bacteria; p__Firmicutes; c__Unclassified; o__Unclassified; f__Unclassified; g__Unclassified; s__Firmicutes_bacterium_ZOR0006
geneset000393978	glycosyltransferase family 1 protein [Firmicutes bacterium ZOR0006]	gi|917590600|ref|WP_052179883.1|	6.1e-51	100	100	209	k__Bacteria; p__Firmicutes; c__Unclassified; o__Unclassified; f__Unclassified; g__Unclassified; s__Firmicutes_bacterium_ZOR0006
geneset000394335	GntR family transcriptional regulator [Firmicutes bacterium ZOR0006]	gi|917590632|ref|WP_052179915.1|	2.1e-11	84.09	57.14	77	k__Bacteria; p__Firmicutes; c__Unclassified; o__Unclassified; f__Unclassified; g__Unclassified; s__Firmicutes_bacterium_ZOR0006
geneset000395376	Asp-tRNA(Asn)/Glu-tRNA(Gln) amidotransferase subunit GatA [Firmicutes bacterium ZOR0006]	gi|835192694|ref|WP_047388760.1|	2.2e-140	99.24	100	507	k__Bacteria; p__Firmicutes; c__Unclassified; o__Unclassified; f__Unclassified; g__Unclassified; s__Firmicutes_bacterium_ZOR0006
geneset000395413	bifunctional metallophosphatase/5&apos;-nucleotidase [Firmicutes bacterium ZOR0006]	gi|835193598|ref|WP_047389141.1|	2.8e-105	100	100	390	k__Bacteria; p__Firmicutes; c__Unclassified; o__Unclassified; f__Unclassified; g__Unclassified; s__Firmicutes_bacterium_ZOR0006
geneset000395437	class 1b ribonucleoside-diphosphate reductase subunit alpha [Firmicutes bacterium ZOR0006]	gi|1175430036|ref|WP_081977812.1|	1.3e-85	92	100	325	k__Bacteria; p__Firmicutes; c__Unclassified; o__Unclassified; f__Unclassified; g__Unclassified; s__Firmicutes_bacterium_ZOR0006
geneset000395496	hypothetical protein [Firmicutes bacterium ZOR0006]	gi|1175429947|ref|WP_081977723.1|	2.4e-49	83.61	100	204	k__Bacteria; p__Firmicutes; c__Unclassified; o__Unclassified; f__Unclassified; g__Unclassified; s__Firmicutes_bacterium_ZOR0006
geneset000395524	HAMP domain-containing histidine kinase [Firmicutes bacterium ZOR0006]	gi|835193121|ref|WP_047388935.1|	4.8e-61	73.49	100	243	k__Bacteria; p__Firmicutes; c__Unclassified; o__Unclassified; f__Unclassified; g__Unclassified; s__Firmicutes_bacterium_ZOR0006
geneset000395643	glycosyltransferase [Firmicutes bacterium ZOR0006]	gi|917590581|ref|WP_052179864.1|	4.3e-84	89.08	99.43	320	k__Bacteria; p__Firmicutes; c__Unclassified; o__Unclassified; f__Unclassified; g__Unclassified; s__Firmicutes_bacterium_ZOR0006
geneset000395663	dTDP-4-dehydrorhamnose reductase [Firmicutes bacterium ZOR0006]	gi|835189466|ref|WP_047386788.1|	8.9e-133	97.49	100	482	k__Bacteria; p__Firmicutes; c__Unclassified; o__Unclassified; f__Unclassified; g__Unclassified; s__Firmicutes_bacterium_ZOR0006
geneset000395688	metal ABC transporter permease [Firmicutes bacterium ZOR0006]	gi|835189195|ref|WP_047386621.1|	2.1e-78	94.38	100	301	k__Bacteria; p__Firmicutes; c__Unclassified; o__Unclassified; f__Unclassified; g__Unclassified; s__Firmicutes_bacterium_ZOR0006
geneset000395727	DUF523 domain-containing protein [Firmicutes bacterium ZOR0006]	gi|917590810|ref|WP_052180093.1|	1.8e-90	87.93	100	341	k__Bacteria; p__Firmicutes; c__Unclassified; o__Unclassified; f__Unclassified; g__Unclassified; s__Firmicutes_bacterium_ZOR0006
geneset000395778	hypothetical protein [Firmicutes bacterium ZOR0006]	gi|835192676|ref|WP_047388752.1|	5.3e-43	68.46	100	183	k__Bacteria; p__Firmicutes; c__Unclassified; o__Unclassified; f__Unclassified; g__Unclassified; s__Firmicutes_bacterium_ZOR0006
geneset000395780	YvcK family protein [Firmicutes bacterium ZOR0006]	gi|835190608|ref|WP_047387512.1|	8.8e-79	90.96	100	302	k__Bacteria; p__Firmicutes; c__Unclassified; o__Unclassified; f__Unclassified; g__Unclassified; s__Firmicutes_bacterium_ZOR0006
geneset000395871	endonuclease MutS2 [Firmicutes bacterium ZOR0006]	gi|835189807|ref|WP_047387003.1|	8.2e-123	100	100	449	k__Bacteria; p__Firmicutes; c__Unclassified; o__Unclassified; f__Unclassified; g__Unclassified; s__Firmicutes_bacterium_ZOR0006
geneset000396025	hypothetical protein [Firmicutes bacterium ZOR0006]	gi|835192401|ref|WP_047388601.1|	2.4e-33	96.81	100	150	k__Bacteria; p__Firmicutes; c__Unclassified; o__Unclassified; f__Unclassified; g__Unclassified; s__Firmicutes_bacterium_ZOR0006
geneset000396135	DNA polymerase III subunit gamma/tau [Firmicutes bacterium ZOR0006]	gi|917590559|ref|WP_052179842.1|	3.2e-185	70.46	100	657	k__Bacteria; p__Firmicutes; c__Unclassified; o__Unclassified; f__Unclassified; g__Unclassified; s__Firmicutes_bacterium_ZOR0006
geneset000396136	YbaB/EbfC family nucleoid-associated protein [Firmicutes bacterium ZOR0006]	gi|835189303|ref|WP_047386689.1|	6e-41	95.05	95.28	176	k__Bacteria; p__Firmicutes; c__Unclassified; o__Unclassified; f__Unclassified; g__Unclassified; s__Firmicutes_bacterium_ZOR0006
geneset000396214	magnesium transporter CorA family protein [Firmicutes bacterium ZOR0006]	gi|835193933|ref|WP_047389302.1|	4.2e-59	97.46	100	236	k__Bacteria; p__Firmicutes; c__Unclassified; o__Unclassified; f__Unclassified; g__Unclassified; s__Firmicutes_bacterium_ZOR0006
geneset000396217	isoprenyl transferase [Firmicutes bacterium ZOR0006]	gi|1175429960|ref|WP_081977736.1|	7.1e-73	85.37	100	282	k__Bacteria; p__Firmicutes; c__Unclassified; o__Unclassified; f__Unclassified; g__Unclassified; s__Firmicutes_bacterium_ZOR0006
geneset000396225	TIGR00159 family protein [Firmicutes bacterium ZOR0006]	gi|1175430037|ref|WP_081977813.1|	1.2e-34	89.01	100	154	k__Bacteria; p__Firmicutes; c__Unclassified; o__Unclassified; f__Unclassified; g__Unclassified; s__Firmicutes_bacterium_ZOR0006
geneset000396246	tRNA uridine-5-carboxymethylaminomethyl(34) synthesis GTPase MnmE [Firmicutes bacterium ZOR0006]	gi|835193487|ref|WP_047389094.1|	6.2e-69	93.42	93.25	269	k__Bacteria; p__Firmicutes; c__Unclassified; o__Unclassified; f__Unclassified; g__Unclassified; s__Firmicutes_bacterium_ZOR0006
geneset000396318	hypothetical protein [Firmicutes bacterium ZOR0006]	gi|835189503|ref|WP_047386811.1|	1.8e-68	88.68	99.38	268	k__Bacteria; p__Firmicutes; c__Unclassified; o__Unclassified; f__Unclassified; g__Unclassified; s__Firmicutes_bacterium_ZOR0006
geneset000396319	HIT family protein [Firmicutes bacterium ZOR0006]	gi|835189508|ref|WP_047386815.1|	1.5e-63	88.32	99.28	251	k__Bacteria; p__Firmicutes; c__Unclassified; o__Unclassified; f__Unclassified; g__Unclassified; s__Firmicutes_bacterium_ZOR0006
geneset000396363	hypothetical protein [Firmicutes bacterium ZOR0006]	gi|835194332|ref|WP_047389485.1|	5.1e-44	80.99	100	186	k__Bacteria; p__Firmicutes; c__Unclassified; o__Unclassified; f__Unclassified; g__Unclassified; s__Firmicutes_bacterium_ZOR0006
geneset000396443	serine hydroxymethyltransferase [Firmicutes bacterium ZOR0006]	gi|835188701|ref|WP_047386313.1|	2.1e-144	85.81	99.66	521	k__Bacteria; p__Firmicutes; c__Unclassified; o__Unclassified; f__Unclassified; g__Unclassified; s__Firmicutes_bacterium_ZOR0006
geneset000396452	carbohydrate ABC transporter permease [Firmicutes bacterium ZOR0006]	gi|835194123|ref|WP_047389384.1|	8.2e-126	97.54	100	459	k__Bacteria; p__Firmicutes; c__Unclassified; o__Unclassified; f__Unclassified; g__Unclassified; s__Firmicutes_bacterium_ZOR0006
geneset000396469	metal-dependent hydrolase [Firmicutes bacterium ZOR0006]	gi|835189821|ref|WP_047387012.1|	1.6e-77	84.24	100	298	k__Bacteria; p__Firmicutes; c__Unclassified; o__Unclassified; f__Unclassified; g__Unclassified; s__Firmicutes_bacterium_ZOR0006
geneset000396512	pyrimidine-nucleoside phosphorylase [Firmicutes bacterium ZOR0006]	gi|835193212|ref|WP_047388968.1|	2.2e-83	90.22	100	317	k__Bacteria; p__Firmicutes; c__Unclassified; o__Unclassified; f__Unclassified; g__Unclassified; s__Firmicutes_bacterium_ZOR0006
geneset000396627	ribonuclease HIII [Firmicutes bacterium ZOR0006]	gi|917590612|ref|WP_052179895.1|	8.8e-99	95.29	100	369	k__Bacteria; p__Firmicutes; c__Unclassified; o__Unclassified; f__Unclassified; g__Unclassified; s__Firmicutes_bacterium_ZOR0006
geneset000396698	sensor histidine kinase [Firmicutes bacterium ZOR0006]	gi|835189831|ref|WP_047387019.1|	1.2e-80	96.34	100	308	k__Bacteria; p__Firmicutes; c__Unclassified; o__Unclassified; f__Unclassified; g__Unclassified; s__Firmicutes_bacterium_ZOR0006
geneset000396826	MATE family efflux transporter [Firmicutes bacterium ZOR0006]	gi|835192841|ref|WP_047388820.1|	1.9e-128	95.42	100	468	k__Bacteria; p__Firmicutes; c__Unclassified; o__Unclassified; f__Unclassified; g__Unclassified; s__Firmicutes_bacterium_ZOR0006
geneset000396906	SDR family oxidoreductase [Firmicutes bacterium ZOR0006]	gi|835192159|ref|WP_047388460.1|	1.6e-30	75.27	93	141	k__Bacteria; p__Firmicutes; c__Unclassified; o__Unclassified; f__Unclassified; g__Unclassified; s__Firmicutes_bacterium_ZOR0006
geneset000396933	ABC transporter ATP-binding protein [Firmicutes bacterium ZOR0006]	gi|835189183|ref|WP_047386614.1|	7.9e-214	92.16	99.76	752	k__Bacteria; p__Firmicutes; c__Unclassified; o__Unclassified; f__Unclassified; g__Unclassified; s__Firmicutes_bacterium_ZOR0006
geneset000397006	hypothetical protein [Firmicutes bacterium ZOR0006]	gi|835192680|ref|WP_047388754.1|	5.7e-87	88.65	100	329	k__Bacteria; p__Firmicutes; c__Unclassified; o__Unclassified; f__Unclassified; g__Unclassified; s__Firmicutes_bacterium_ZOR0006
geneset000397012	polyribonucleotide nucleotidyltransferase [Firmicutes bacterium ZOR0006]	gi|835192071|ref|WP_047388409.1|	1.4e-128	98.02	100	468	k__Bacteria; p__Firmicutes; c__Unclassified; o__Unclassified; f__Unclassified; g__Unclassified; s__Firmicutes_bacterium_ZOR0006
geneset000397131	phospho-sugar mutase [Firmicutes bacterium ZOR0006]	gi|835188622|ref|WP_047386263.1|	1.4e-78	98.73	100	301	k__Bacteria; p__Firmicutes; c__Unclassified; o__Unclassified; f__Unclassified; g__Unclassified; s__Firmicutes_bacterium_ZOR0006
geneset000397149	TatD family deoxyribonuclease [Firmicutes bacterium ZOR0006]	gi|835193439|ref|WP_047389074.1|	6.8e-12	95.24	100	78	k__Bacteria; p__Firmicutes; c__Unclassified; o__Unclassified; f__Unclassified; g__Unclassified; s__Firmicutes_bacterium_ZOR0006
geneset000397172	ABC transporter ATP-binding protein [Firmicutes bacterium ZOR0006]	gi|835191867|ref|WP_047388297.1|	1.7e-117	96.09	100	431	k__Bacteria; p__Firmicutes; c__Unclassified; o__Unclassified; f__Unclassified; g__Unclassified; s__Firmicutes_bacterium_ZOR0006
geneset000397197	NAD-dependent epimerase/dehydratase family protein [Firmicutes bacterium ZOR0006]	gi|917590728|ref|WP_052180011.1|	4.7e-174	98.74	100	619	k__Bacteria; p__Firmicutes; c__Unclassified; o__Unclassified; f__Unclassified; g__Unclassified; s__Firmicutes_bacterium_ZOR0006
geneset000397220	GGDEF domain-containing protein [Firmicutes bacterium ZOR0006]	gi|835193899|ref|WP_047389287.1|	1.6e-65	65.96	100	258	k__Bacteria; p__Firmicutes; c__Unclassified; o__Unclassified; f__Unclassified; g__Unclassified; s__Firmicutes_bacterium_ZOR0006
geneset000397272	primosomal protein DnaI [Firmicutes bacterium ZOR0006]	gi|835189584|ref|WP_047386863.1|	9.8e-121	93.89	100	442	k__Bacteria; p__Firmicutes; c__Unclassified; o__Unclassified; f__Unclassified; g__Unclassified; s__Firmicutes_bacterium_ZOR0006
geneset000397342	F0F1 ATP synthase subunit alpha [Firmicutes bacterium ZOR0006]	gi|1175429880|ref|WP_081977656.1|	3.6e-129	97.98	100	470	k__Bacteria; p__Firmicutes; c__Unclassified; o__Unclassified; f__Unclassified; g__Unclassified; s__Firmicutes_bacterium_ZOR0006
geneset000397352	PRD domain-containing protein [Firmicutes bacterium ZOR0006]	gi|835192989|ref|WP_047388881.1|	2e-74	100	100	287	k__Bacteria; p__Firmicutes; c__Unclassified; o__Unclassified; f__Unclassified; g__Unclassified; s__Firmicutes_bacterium_ZOR0006
geneset000397499	Cof-type HAD-IIB family hydrolase [Firmicutes bacterium ZOR0006]	gi|1175429905|ref|WP_081977681.1|	8.9e-125	91.21	100	455	k__Bacteria; p__Firmicutes; c__Unclassified; o__Unclassified; f__Unclassified; g__Unclassified; s__Firmicutes_bacterium_ZOR0006
geneset000397526	hypothetical protein [Firmicutes bacterium ZOR0006]	gi|835194164|ref|WP_047389399.1|	1.5e-57	67.26	100	231	k__Bacteria; p__Firmicutes; c__Unclassified; o__Unclassified; f__Unclassified; g__Unclassified; s__Firmicutes_bacterium_ZOR0006
geneset000397612	hypothetical protein [Firmicutes bacterium ZOR0006]	gi|917590552|ref|WP_052179835.1|	3.5e-92	78.69	100	347	k__Bacteria; p__Firmicutes; c__Unclassified; o__Unclassified; f__Unclassified; g__Unclassified; s__Firmicutes_bacterium_ZOR0006
geneset000397669	Fe-S cluster assembly protein SufB [Firmicutes bacterium ZOR0006]	gi|835189549|ref|WP_047386841.1|	1.2e-94	99.41	100	355	k__Bacteria; p__Firmicutes; c__Unclassified; o__Unclassified; f__Unclassified; g__Unclassified; s__Firmicutes_bacterium_ZOR0006
geneset000397868	DedA family protein [Firmicutes bacterium ZOR0006]	gi|835192641|ref|WP_047388737.1|	1.3e-87	82.18	100	332	k__Bacteria; p__Firmicutes; c__Unclassified; o__Unclassified; f__Unclassified; g__Unclassified; s__Firmicutes_bacterium_ZOR0006
geneset000397940	hypothetical protein [Firmicutes bacterium ZOR0006]	gi|835194693|ref|WP_047389636.1|	2.2e-73	97.28	100	284	k__Bacteria; p__Firmicutes; c__Unclassified; o__Unclassified; f__Unclassified; g__Unclassified; s__Firmicutes_bacterium_ZOR0006
geneset000397995	NCS2 family permease [Firmicutes bacterium ZOR0006]	gi|835194764|ref|WP_047389676.1|	1.9e-84	98.84	100	321	k__Bacteria; p__Firmicutes; c__Unclassified; o__Unclassified; f__Unclassified; g__Unclassified; s__Firmicutes_bacterium_ZOR0006
geneset000398018	AAC(3) family N-acetyltransferase [Firmicutes bacterium ZOR0006]	gi|835194316|ref|WP_047389478.1|	5.8e-126	99.56	100	459	k__Bacteria; p__Firmicutes; c__Unclassified; o__Unclassified; f__Unclassified; g__Unclassified; s__Firmicutes_bacterium_ZOR0006
geneset000398047	tRNA uridine-5-carboxymethylaminomethyl(34) synthesis enzyme MnmG [Firmicutes bacterium ZOR0006]	gi|835193480|ref|WP_047389091.1|	3.5e-203	95.45	97.14	716	k__Bacteria; p__Firmicutes; c__Unclassified; o__Unclassified; f__Unclassified; g__Unclassified; s__Firmicutes_bacterium_ZOR0006
geneset000398996	transposase [Firmicutes bacterium ZOR0006]	gi|835193060|ref|WP_047388911.1|	1.9e-84	91.28	100	321	k__Bacteria; p__Firmicutes; c__Unclassified; o__Unclassified; f__Unclassified; g__Unclassified; s__Firmicutes_bacterium_ZOR0006
geneset000400257	amidophosphoribosyltransferase [Firmicutes bacterium ZOR0006]	gi|835188943|ref|WP_047386458.1|	2.5e-13	92.68	83.67	83	k__Bacteria; p__Firmicutes; c__Unclassified; o__Unclassified; f__Unclassified; g__Unclassified; s__Firmicutes_bacterium_ZOR0006
geneset000401740	LytR family transcriptional regulator [Firmicutes bacterium ZOR0006]	gi|917590939|ref|WP_052180222.1|	1.8e-43	64.23	73.26	185	k__Bacteria; p__Firmicutes; c__Unclassified; o__Unclassified; f__Unclassified; g__Unclassified; s__Firmicutes_bacterium_ZOR0006
geneset000401773	50S ribosomal protein L4 [Firmicutes bacterium ZOR0006]	gi|835191414|ref|WP_047388036.1|	4.4e-07	73.33	71.43	62	k__Bacteria; p__Firmicutes; c__Unclassified; o__Unclassified; f__Unclassified; g__Unclassified; s__Firmicutes_bacterium_ZOR0006
geneset000401796	50S ribosomal protein L23 [Firmicutes bacterium ZOR0006]	gi|835191410|ref|WP_047388033.1|	2e-41	98.94	93.07	177	k__Bacteria; p__Firmicutes; c__Unclassified; o__Unclassified; f__Unclassified; g__Unclassified; s__Firmicutes_bacterium_ZOR0006
geneset000401890	dTDP-4-dehydrorhamnose reductase [Firmicutes bacterium ZOR0006]	gi|835189466|ref|WP_047386788.1|	1.8e-140	85.51	99.65	508	k__Bacteria; p__Firmicutes; c__Unclassified; o__Unclassified; f__Unclassified; g__Unclassified; s__Firmicutes_bacterium_ZOR0006
geneset000401930	N-acetylmuramoyl-L-alanine amidase [Firmicutes bacterium ZOR0006]	gi|835189481|ref|WP_047386798.1|	1.3e-58	39.61	86.55	236	k__Bacteria; p__Firmicutes; c__Unclassified; o__Unclassified; f__Unclassified; g__Unclassified; s__Firmicutes_bacterium_ZOR0006
geneset000402147	CapA family protein [Firmicutes bacterium ZOR0006]	gi|917590716|ref|WP_052179999.1|	5.9e-112	98.58	100	412	k__Bacteria; p__Firmicutes; c__Unclassified; o__Unclassified; f__Unclassified; g__Unclassified; s__Firmicutes_bacterium_ZOR0006
geneset000402248	30S ribosomal protein S6 [Firmicutes bacterium ZOR0006]	gi|835193773|ref|WP_047389229.1|	2.4e-44	97.89	100	187	k__Bacteria; p__Firmicutes; c__Unclassified; o__Unclassified; f__Unclassified; g__Unclassified; s__Firmicutes_bacterium_ZOR0006
geneset000402797	hypothetical protein [Firmicutes bacterium ZOR0006]	gi|835189103|ref|WP_047386562.1|	3.8e-39	58.78	93.67	170	k__Bacteria; p__Firmicutes; c__Unclassified; o__Unclassified; f__Unclassified; g__Unclassified; s__Firmicutes_bacterium_ZOR0006
geneset000402851	hypothetical protein [Firmicutes bacterium ZOR0006]	gi|835193278|ref|WP_047389006.1|	3e-96	99.45	100	360	k__Bacteria; p__Firmicutes; c__Unclassified; o__Unclassified; f__Unclassified; g__Unclassified; s__Firmicutes_bacterium_ZOR0006
geneset000402975	serine O-acetyltransferase [Firmicutes bacterium ZOR0006]	gi|835191636|ref|WP_047388163.1|	3.6e-56	67.9	96.43	227	k__Bacteria; p__Firmicutes; c__Unclassified; o__Unclassified; f__Unclassified; g__Unclassified; s__Firmicutes_bacterium_ZOR0006
geneset000402976	S4 domain-containing protein YaaA [Firmicutes bacterium ZOR0006]	gi|835193506|ref|WP_047389102.1|	4.2e-25	81.94	98.63	122	k__Bacteria; p__Firmicutes; c__Unclassified; o__Unclassified; f__Unclassified; g__Unclassified; s__Firmicutes_bacterium_ZOR0006
geneset000403008	sugar ABC transporter permease [Firmicutes bacterium ZOR0006]	gi|835191493|ref|WP_047388082.1|	1.7e-134	99.6	100	488	k__Bacteria; p__Firmicutes; c__Unclassified; o__Unclassified; f__Unclassified; g__Unclassified; s__Firmicutes_bacterium_ZOR0006
geneset000403009	sugar ABC transporter permease [Firmicutes bacterium ZOR0006]	gi|835191496|ref|WP_047388084.1|	7.6e-18	100	100	98	k__Bacteria; p__Firmicutes; c__Unclassified; o__Unclassified; f__Unclassified; g__Unclassified; s__Firmicutes_bacterium_ZOR0006
geneset000403033	23S rRNA (adenine(2503)-C(2))-methyltransferase RlmN [Firmicutes bacterium ZOR0006]	gi|1175430031|ref|WP_081977807.1|	2.6e-112	100	100	414	k__Bacteria; p__Firmicutes; c__Unclassified; o__Unclassified; f__Unclassified; g__Unclassified; s__Firmicutes_bacterium_ZOR0006
geneset000403053	tyrosine--tRNA ligase [Firmicutes bacterium ZOR0006]	gi|835192662|ref|WP_047388746.1|	2.6e-83	100	100	317	k__Bacteria; p__Firmicutes; c__Unclassified; o__Unclassified; f__Unclassified; g__Unclassified; s__Firmicutes_bacterium_ZOR0006
geneset000403103	30S ribosome-binding factor RbfA [Firmicutes bacterium ZOR0006]	gi|835193147|ref|WP_047388945.1|	8e-52	100	100	212	k__Bacteria; p__Firmicutes; c__Unclassified; o__Unclassified; f__Unclassified; g__Unclassified; s__Firmicutes_bacterium_ZOR0006
geneset000403104	transcription termination/antitermination protein NusG [Firmicutes bacterium ZOR0006]	gi|835191531|ref|WP_047388105.1|	2.6e-74	100	100	287	k__Bacteria; p__Firmicutes; c__Unclassified; o__Unclassified; f__Unclassified; g__Unclassified; s__Firmicutes_bacterium_ZOR0006
geneset000403243	hypothetical protein [Firmicutes bacterium ZOR0006]	gi|917590706|ref|WP_052179989.1|	4.4e-62	61.58	93.12	247	k__Bacteria; p__Firmicutes; c__Unclassified; o__Unclassified; f__Unclassified; g__Unclassified; s__Firmicutes_bacterium_ZOR0006
geneset000403277	extracellular solute-binding protein [Firmicutes bacterium ZOR0006]	gi|835193595|ref|WP_047389140.1|	1.9e-43	100	100	184	k__Bacteria; p__Firmicutes; c__Unclassified; o__Unclassified; f__Unclassified; g__Unclassified; s__Firmicutes_bacterium_ZOR0006
geneset000403422	hypothetical protein [Firmicutes bacterium ZOR0006]	gi|835193216|ref|WP_047388970.1|	6.2e-31	60.53	98.28	142	k__Bacteria; p__Firmicutes; c__Unclassified; o__Unclassified; f__Unclassified; g__Unclassified; s__Firmicutes_bacterium_ZOR0006
geneset000403424	hypothetical protein [Firmicutes bacterium ZOR0006]	gi|1175429909|ref|WP_081977685.1|	6.7e-40	69.06	100	172	k__Bacteria; p__Firmicutes; c__Unclassified; o__Unclassified; f__Unclassified; g__Unclassified; s__Firmicutes_bacterium_ZOR0006
geneset000403472	type III pantothenate kinase [Firmicutes bacterium ZOR0006]	gi|835189374|ref|WP_047386731.1|	1.8e-122	100	100	448	k__Bacteria; p__Firmicutes; c__Unclassified; o__Unclassified; f__Unclassified; g__Unclassified; s__Firmicutes_bacterium_ZOR0006
geneset000403519	DUF1934 domain-containing protein [Firmicutes bacterium ZOR0006]	gi|835188746|ref|WP_047386341.1|	2.1e-73	100	100	284	k__Bacteria; p__Firmicutes; c__Unclassified; o__Unclassified; f__Unclassified; g__Unclassified; s__Firmicutes_bacterium_ZOR0006
geneset000403546	hypothetical protein [Firmicutes bacterium ZOR0006]	gi|917591084|ref|WP_052180367.1|	2.1e-105	95.51	100	391	k__Bacteria; p__Firmicutes; c__Unclassified; o__Unclassified; f__Unclassified; g__Unclassified; s__Firmicutes_bacterium_ZOR0006
geneset000403679	preprotein translocase subunit SecG [Firmicutes bacterium ZOR0006]	gi|835191139|ref|WP_047387855.1|	1.2e-22	84.42	98.72	114	k__Bacteria; p__Firmicutes; c__Unclassified; o__Unclassified; f__Unclassified; g__Unclassified; s__Firmicutes_bacterium_ZOR0006
geneset000403704	hypothetical protein [Firmicutes bacterium ZOR0006]	gi|835188648|ref|WP_047386279.1|	8.8e-37	100	99.26	162	k__Bacteria; p__Firmicutes; c__Unclassified; o__Unclassified; f__Unclassified; g__Unclassified; s__Firmicutes_bacterium_ZOR0006
geneset000404033	2,3-bisphosphoglycerate-independent phosphoglycerate mutase [Firmicutes bacterium ZOR0006]	gi|835191122|ref|WP_047387841.1|	1.9e-95	97.8	100	357	k__Bacteria; p__Firmicutes; c__Unclassified; o__Unclassified; f__Unclassified; g__Unclassified; s__Firmicutes_bacterium_ZOR0006
geneset000404177	UDP-N-acetylmuramoyl-tripeptide--D-alanyl-D-alanine ligase [Firmicutes bacterium ZOR0006]	gi|917591090|ref|WP_052180373.1|	7.3e-143	67.33	97.33	516	k__Bacteria; p__Firmicutes; c__Unclassified; o__Unclassified; f__Unclassified; g__Unclassified; s__Firmicutes_bacterium_ZOR0006
geneset000404369	DUF454 domain-containing protein [Firmicutes bacterium ZOR0006]	gi|835191699|ref|WP_047388201.1|	1.7e-40	72.13	93.85	174	k__Bacteria; p__Firmicutes; c__Unclassified; o__Unclassified; f__Unclassified; g__Unclassified; s__Firmicutes_bacterium_ZOR0006
geneset000404401	peptidylprolyl isomerase [Firmicutes bacterium ZOR0006]	gi|917591103|ref|WP_052180386.1|	2.5e-74	76.67	73.47	288	k__Bacteria; p__Firmicutes; c__Unclassified; o__Unclassified; f__Unclassified; g__Unclassified; s__Firmicutes_bacterium_ZOR0006
geneset000404474	ferrous iron transport protein B [Firmicutes bacterium ZOR0006]	gi|835189086|ref|WP_047386552.1|	1.1e-267	78.17	100	931	k__Bacteria; p__Firmicutes; c__Unclassified; o__Unclassified; f__Unclassified; g__Unclassified; s__Firmicutes_bacterium_ZOR0006
geneset000404475	ferrous iron transport protein A [Firmicutes bacterium ZOR0006]	gi|835189077|ref|WP_047386546.1|	3.8e-26	86.11	98.63	126	k__Bacteria; p__Firmicutes; c__Unclassified; o__Unclassified; f__Unclassified; g__Unclassified; s__Firmicutes_bacterium_ZOR0006
geneset000404561	DNA internalization-related competence protein ComEC/Rec2 [Firmicutes bacterium ZOR0006]	gi|835190907|ref|WP_047387702.1|	1e-59	47.8	100	240	k__Bacteria; p__Firmicutes; c__Unclassified; o__Unclassified; f__Unclassified; g__Unclassified; s__Firmicutes_bacterium_ZOR0006
geneset000404610	hypothetical protein [Firmicutes bacterium ZOR0006]	gi|917590971|ref|WP_052180254.1|	3.7e-105	100	100	390	k__Bacteria; p__Firmicutes; c__Unclassified; o__Unclassified; f__Unclassified; g__Unclassified; s__Firmicutes_bacterium_ZOR0006
geneset000404651	hypothetical protein [Firmicutes bacterium ZOR0006]	gi|835192903|ref|WP_047388845.1|	4.1e-102	100	100	380	k__Bacteria; p__Firmicutes; c__Unclassified; o__Unclassified; f__Unclassified; g__Unclassified; s__Firmicutes_bacterium_ZOR0006
geneset000404772	radical SAM protein [Firmicutes bacterium ZOR0006]	gi|835192275|ref|WP_047388526.1|	2.8e-144	84.67	100	520	k__Bacteria; p__Firmicutes; c__Unclassified; o__Unclassified; f__Unclassified; g__Unclassified; s__Firmicutes_bacterium_ZOR0006
geneset000404773	NAD(P)H-hydrate dehydratase [Firmicutes bacterium ZOR0006]	gi|835192278|ref|WP_047388528.1|	6.1e-98	69.58	97.76	366	k__Bacteria; p__Firmicutes; c__Unclassified; o__Unclassified; f__Unclassified; g__Unclassified; s__Firmicutes_bacterium_ZOR0006
geneset000404774	YqeG family HAD IIIA-type phosphatase [Firmicutes bacterium ZOR0006]	gi|835192282|ref|WP_047388530.1|	1.3e-66	76.51	99.4	261	k__Bacteria; p__Firmicutes; c__Unclassified; o__Unclassified; f__Unclassified; g__Unclassified; s__Firmicutes_bacterium_ZOR0006
geneset000404775	dCMP deaminase family protein [Firmicutes bacterium ZOR0006]	gi|835192287|ref|WP_047388532.1|	1.1e-73	84.62	97.5	285	k__Bacteria; p__Firmicutes; c__Unclassified; o__Unclassified; f__Unclassified; g__Unclassified; s__Firmicutes_bacterium_ZOR0006
geneset000404776	serine dehydratase [Firmicutes bacterium ZOR0006]	gi|835192290|ref|WP_047388534.1|	1.6e-179	82.72	99.48	638	k__Bacteria; p__Firmicutes; c__Unclassified; o__Unclassified; f__Unclassified; g__Unclassified; s__Firmicutes_bacterium_ZOR0006
geneset000404777	DUF523 domain-containing protein [Firmicutes bacterium ZOR0006]	gi|917590810|ref|WP_052180093.1|	1.2e-118	86.21	98.3	435	k__Bacteria; p__Firmicutes; c__Unclassified; o__Unclassified; f__Unclassified; g__Unclassified; s__Firmicutes_bacterium_ZOR0006
geneset000404778	hypothetical protein [Firmicutes bacterium ZOR0006]	gi|835192296|ref|WP_047388538.1|	1.4e-13	46.24	85.32	85	k__Bacteria; p__Firmicutes; c__Unclassified; o__Unclassified; f__Unclassified; g__Unclassified; s__Firmicutes_bacterium_ZOR0006
geneset000404950	16S rRNA (guanine(527)-N(7))-methyltransferase RsmG [Firmicutes bacterium ZOR0006]	gi|835193741|ref|WP_047389211.1|	4e-101	80	100	377	k__Bacteria; p__Firmicutes; c__Unclassified; o__Unclassified; f__Unclassified; g__Unclassified; s__Firmicutes_bacterium_ZOR0006
geneset000404996	cation-translocating P-type ATPase [Firmicutes bacterium ZOR0006]	gi|835189169|ref|WP_047386606.1|	3.7e-21	96.3	96.43	109	k__Bacteria; p__Firmicutes; c__Unclassified; o__Unclassified; f__Unclassified; g__Unclassified; s__Firmicutes_bacterium_ZOR0006
geneset000405199	ribose 5-phosphate isomerase B [Firmicutes bacterium ZOR0006]	gi|835188698|ref|WP_047386311.1|	4.4e-80	100	97.44	306	k__Bacteria; p__Firmicutes; c__Unclassified; o__Unclassified; f__Unclassified; g__Unclassified; s__Firmicutes_bacterium_ZOR0006
geneset000405200	transporter substrate-binding domain-containing protein [Firmicutes bacterium ZOR0006]	gi|835190307|ref|WP_047387318.1|	4.5e-86	96.53	100	326	k__Bacteria; p__Firmicutes; c__Unclassified; o__Unclassified; f__Unclassified; g__Unclassified; s__Firmicutes_bacterium_ZOR0006
geneset000405223	DNA starvation/stationary phase protection protein [Firmicutes bacterium ZOR0006]	gi|917590739|ref|WP_052180022.1|	8.1e-71	90.91	100	275	k__Bacteria; p__Firmicutes; c__Unclassified; o__Unclassified; f__Unclassified; g__Unclassified; s__Firmicutes_bacterium_ZOR0006
geneset000405231	hypothetical protein [Firmicutes bacterium ZOR0006]	gi|835192899|ref|WP_047388843.1|	1.1e-70	75.12	100	275	k__Bacteria; p__Firmicutes; c__Unclassified; o__Unclassified; f__Unclassified; g__Unclassified; s__Firmicutes_bacterium_ZOR0006
geneset000405250	PadR family transcriptional regulator [Firmicutes bacterium ZOR0006]	gi|835189798|ref|WP_047386998.1|	3.1e-50	100	100	206	k__Bacteria; p__Firmicutes; c__Unclassified; o__Unclassified; f__Unclassified; g__Unclassified; s__Firmicutes_bacterium_ZOR0006
geneset000405324	16S rRNA (guanine(527)-N(7))-methyltransferase RsmG [Firmicutes bacterium ZOR0006]	gi|835193741|ref|WP_047389211.1|	1.2e-110	87.66	98.74	408	k__Bacteria; p__Firmicutes; c__Unclassified; o__Unclassified; f__Unclassified; g__Unclassified; s__Firmicutes_bacterium_ZOR0006
geneset000405325	nucleoid occlusion protein [Firmicutes bacterium ZOR0006]	gi|835193744|ref|WP_047389213.1|	6.5e-106	74.74	99.65	393	k__Bacteria; p__Firmicutes; c__Unclassified; o__Unclassified; f__Unclassified; g__Unclassified; s__Firmicutes_bacterium_ZOR0006
geneset000405326	ParA family protein [Firmicutes bacterium ZOR0006]	gi|835193746|ref|WP_047389214.1|	7.4e-122	91.27	100	446	k__Bacteria; p__Firmicutes; c__Unclassified; o__Unclassified; f__Unclassified; g__Unclassified; s__Firmicutes_bacterium_ZOR0006
geneset000405327	ParB/RepB/Spo0J family partition protein [Firmicutes bacterium ZOR0006]	gi|835193749|ref|WP_047389216.1|	2.4e-127	80.94	99.66	464	k__Bacteria; p__Firmicutes; c__Unclassified; o__Unclassified; f__Unclassified; g__Unclassified; s__Firmicutes_bacterium_ZOR0006
geneset000405328	mechanosensitive ion channel [Firmicutes bacterium ZOR0006]	gi|835193752|ref|WP_047389218.1|	2.2e-77	54.1	94.04	298	k__Bacteria; p__Firmicutes; c__Unclassified; o__Unclassified; f__Unclassified; g__Unclassified; s__Firmicutes_bacterium_ZOR0006
geneset000405329	DUF951 domain-containing protein [Firmicutes bacterium ZOR0006]	gi|835193756|ref|WP_047389220.1|	1.2e-23	79.69	100	117	k__Bacteria; p__Firmicutes; c__Unclassified; o__Unclassified; f__Unclassified; g__Unclassified; s__Firmicutes_bacterium_ZOR0006
geneset000405330	NAD(P)/FAD-dependent oxidoreductase [Firmicutes bacterium ZOR0006]	gi|835193784|ref|WP_047389236.1|	3.3e-248	89.64	99.16	866	k__Bacteria; p__Firmicutes; c__Unclassified; o__Unclassified; f__Unclassified; g__Unclassified; s__Firmicutes_bacterium_ZOR0006
geneset000405331	adenylosuccinate synthase [Firmicutes bacterium ZOR0006]	gi|835193760|ref|WP_047389222.1|	1.8e-235	95.07	96.6	824	k__Bacteria; p__Firmicutes; c__Unclassified; o__Unclassified; f__Unclassified; g__Unclassified; s__Firmicutes_bacterium_ZOR0006
geneset000405332	hypothetical protein [Firmicutes bacterium ZOR0006]	gi|835193764|ref|WP_047389224.1|	1.3e-89	49.85	100	339	k__Bacteria; p__Firmicutes; c__Unclassified; o__Unclassified; f__Unclassified; g__Unclassified; s__Firmicutes_bacterium_ZOR0006
geneset000405333	GrpB family protein [Firmicutes bacterium ZOR0006]	gi|835193767|ref|WP_047389226.1|	2.7e-46	54.22	95.4	194	k__Bacteria; p__Firmicutes; c__Unclassified; o__Unclassified; f__Unclassified; g__Unclassified; s__Firmicutes_bacterium_ZOR0006
geneset000405334	redox-regulated ATPase YchF [Firmicutes bacterium ZOR0006]	gi|835193769|ref|WP_047389227.1|	1.8e-193	95.9	100	684	k__Bacteria; p__Firmicutes; c__Unclassified; o__Unclassified; f__Unclassified; g__Unclassified; s__Firmicutes_bacterium_ZOR0006
geneset000405335	30S ribosomal protein S6 [Firmicutes bacterium ZOR0006]	gi|835193773|ref|WP_047389229.1|	3.4e-43	95.79	100	183	k__Bacteria; p__Firmicutes; c__Unclassified; o__Unclassified; f__Unclassified; g__Unclassified; s__Firmicutes_bacterium_ZOR0006
geneset000405336	single-stranded DNA-binding protein [Firmicutes bacterium ZOR0006]	gi|835193776|ref|WP_047389231.1|	2.5e-66	85.87	100	261	k__Bacteria; p__Firmicutes; c__Unclassified; o__Unclassified; f__Unclassified; g__Unclassified; s__Firmicutes_bacterium_ZOR0006
geneset000405337	30S ribosomal protein S18 [Firmicutes bacterium ZOR0006]	gi|835193780|ref|WP_047389233.1|	1e-32	100	93.75	148	k__Bacteria; p__Firmicutes; c__Unclassified; o__Unclassified; f__Unclassified; g__Unclassified; s__Firmicutes_bacterium_ZOR0006
geneset000405406	PDZ domain-containing protein [Firmicutes bacterium ZOR0006]	gi|917590554|ref|WP_052179837.1|	1.2e-95	99.49	100	358	k__Bacteria; p__Firmicutes; c__Unclassified; o__Unclassified; f__Unclassified; g__Unclassified; s__Firmicutes_bacterium_ZOR0006
geneset000405407	hypothetical protein [Firmicutes bacterium ZOR0006]	gi|917590552|ref|WP_052179835.1|	1.5e-17	100	100	97	k__Bacteria; p__Firmicutes; c__Unclassified; o__Unclassified; f__Unclassified; g__Unclassified; s__Firmicutes_bacterium_ZOR0006
geneset000405415	class I mannose-6-phosphate isomerase [Firmicutes bacterium ZOR0006]	gi|835194141|ref|WP_047389391.1|	1.6e-102	58.15	100	382	k__Bacteria; p__Firmicutes; c__Unclassified; o__Unclassified; f__Unclassified; g__Unclassified; s__Firmicutes_bacterium_ZOR0006
geneset000405426	sugar ABC transporter permease [Firmicutes bacterium ZOR0006]	gi|835193585|ref|WP_047389136.1|	5.6e-145	91.84	100	523	k__Bacteria; p__Firmicutes; c__Unclassified; o__Unclassified; f__Unclassified; g__Unclassified; s__Firmicutes_bacterium_ZOR0006
geneset000405427	ABC transporter ATP-binding protein [Firmicutes bacterium ZOR0006]	gi|835193583|ref|WP_047389135.1|	2.5e-163	82.63	100	584	k__Bacteria; p__Firmicutes; c__Unclassified; o__Unclassified; f__Unclassified; g__Unclassified; s__Firmicutes_bacterium_ZOR0006
geneset000405490	50S ribosomal protein L22 [Firmicutes bacterium ZOR0006]	gi|835191395|ref|WP_047388024.1|	2.6e-50	99.08	98.2	207	k__Bacteria; p__Firmicutes; c__Unclassified; o__Unclassified; f__Unclassified; g__Unclassified; s__Firmicutes_bacterium_ZOR0006
geneset000405643	D-alanyl-D-alanine carboxypeptidase [Firmicutes bacterium ZOR0006]	gi|835193515|ref|WP_047389106.1|	8.7e-115	57.04	94.31	423	k__Bacteria; p__Firmicutes; c__Unclassified; o__Unclassified; f__Unclassified; g__Unclassified; s__Firmicutes_bacterium_ZOR0006
geneset000405644	D-alanyl-D-alanine carboxypeptidase [Firmicutes bacterium ZOR0006]	gi|917590985|ref|WP_052180268.1|	1.1e-178	73.68	100	635	k__Bacteria; p__Firmicutes; c__Unclassified; o__Unclassified; f__Unclassified; g__Unclassified; s__Firmicutes_bacterium_ZOR0006
geneset000405821	16S rRNA (cytidine(1402)-2&apos;-O)-methyltransferase [Firmicutes bacterium ZOR0006]	gi|835193449|ref|WP_047389079.1|	1.8e-140	88.69	100	508	k__Bacteria; p__Firmicutes; c__Unclassified; o__Unclassified; f__Unclassified; g__Unclassified; s__Firmicutes_bacterium_ZOR0006
geneset000405861	CDP-diacylglycerol--glycerol-3-phosphate 3-phosphatidyltransferase [Firmicutes bacterium ZOR0006]	gi|835189744|ref|WP_047386964.1|	2.4e-80	79.47	100	307	k__Bacteria; p__Firmicutes; c__Unclassified; o__Unclassified; f__Unclassified; g__Unclassified; s__Firmicutes_bacterium_ZOR0006
geneset000405862	LytR family transcriptional regulator [Firmicutes bacterium ZOR0006]	gi|835189737|ref|WP_047386959.1|	1.9e-112	57.98	98.53	415	k__Bacteria; p__Firmicutes; c__Unclassified; o__Unclassified; f__Unclassified; g__Unclassified; s__Firmicutes_bacterium_ZOR0006
geneset000405863	hypothetical protein [Firmicutes bacterium ZOR0006]	gi|835189733|ref|WP_047386956.1|	1.5e-43	58.13	98.16	185	k__Bacteria; p__Firmicutes; c__Unclassified; o__Unclassified; f__Unclassified; g__Unclassified; s__Firmicutes_bacterium_ZOR0006
geneset000405864	hypothetical protein [Firmicutes bacterium ZOR0006]	gi|835189728|ref|WP_047386953.1|	4.3e-62	73.58	97.55	246	k__Bacteria; p__Firmicutes; c__Unclassified; o__Unclassified; f__Unclassified; g__Unclassified; s__Firmicutes_bacterium_ZOR0006
geneset000405938	XRE family transcriptional regulator [Firmicutes bacterium ZOR0006]	gi|835192187|ref|WP_047388476.1|	7.2e-43	100	100	182	k__Bacteria; p__Firmicutes; c__Unclassified; o__Unclassified; f__Unclassified; g__Unclassified; s__Firmicutes_bacterium_ZOR0006
geneset000405939	membrane protein [Firmicutes bacterium ZOR0006]	gi|835192190|ref|WP_047388478.1|	4.2e-33	100	100	149	k__Bacteria; p__Firmicutes; c__Unclassified; o__Unclassified; f__Unclassified; g__Unclassified; s__Firmicutes_bacterium_ZOR0006
geneset000405953	sugar ABC transporter permease [Firmicutes bacterium ZOR0006]	gi|835191493|ref|WP_047388082.1|	2.1e-88	98.83	100	334	k__Bacteria; p__Firmicutes; c__Unclassified; o__Unclassified; f__Unclassified; g__Unclassified; s__Firmicutes_bacterium_ZOR0006
geneset000405954	DNA polymerase III subunit alpha [Firmicutes bacterium ZOR0006]	gi|917590667|ref|WP_052179950.1|	2.5e-150	100	100	540	k__Bacteria; p__Firmicutes; c__Unclassified; o__Unclassified; f__Unclassified; g__Unclassified; s__Firmicutes_bacterium_ZOR0006
geneset000405996	aspartate carbamoyltransferase catalytic subunit [Firmicutes bacterium ZOR0006]	gi|835194712|ref|WP_047389647.1|	8.4e-66	100	100	258	k__Bacteria; p__Firmicutes; c__Unclassified; o__Unclassified; f__Unclassified; g__Unclassified; s__Firmicutes_bacterium_ZOR0006
geneset000406024	hypothetical protein [Firmicutes bacterium ZOR0006]	gi|835192676|ref|WP_047388752.1|	6.4e-80	100	100	306	k__Bacteria; p__Firmicutes; c__Unclassified; o__Unclassified; f__Unclassified; g__Unclassified; s__Firmicutes_bacterium_ZOR0006
geneset000406028	beta-phosphoglucomutase [Firmicutes bacterium ZOR0006]	gi|835189996|ref|WP_047387120.1|	4.5e-86	97.7	100	326	k__Bacteria; p__Firmicutes; c__Unclassified; o__Unclassified; f__Unclassified; g__Unclassified; s__Firmicutes_bacterium_ZOR0006
geneset000406064	NAD(P)/FAD-dependent oxidoreductase [Firmicutes bacterium ZOR0006]	gi|835192177|ref|WP_047388470.1|	7.4e-108	81.12	100	399	k__Bacteria; p__Firmicutes; c__Unclassified; o__Unclassified; f__Unclassified; g__Unclassified; s__Firmicutes_bacterium_ZOR0006
geneset000406258	holo-[acyl-carrier-protein] synthase [Firmicutes bacterium ZOR0006]	gi|917590998|ref|WP_052180281.1|	7e-27	59.65	100	129	k__Bacteria; p__Firmicutes; c__Unclassified; o__Unclassified; f__Unclassified; g__Unclassified; s__Firmicutes_bacterium_ZOR0006
geneset000406259	hypothetical protein [Firmicutes bacterium ZOR0006]	gi|835193636|ref|WP_047389157.1|	2.1e-13	61.97	100	84	k__Bacteria; p__Firmicutes; c__Unclassified; o__Unclassified; f__Unclassified; g__Unclassified; s__Firmicutes_bacterium_ZOR0006
geneset000406286	thymidine kinase [Firmicutes bacterium ZOR0006]	gi|835188712|ref|WP_047386319.1|	8e-82	100	100	312	k__Bacteria; p__Firmicutes; c__Unclassified; o__Unclassified; f__Unclassified; g__Unclassified; s__Firmicutes_bacterium_ZOR0006
geneset000406310	Fe-S cluster assembly protein SufB [Firmicutes bacterium ZOR0006]	gi|835189549|ref|WP_047386841.1|	8e-255	92.89	100	888	k__Bacteria; p__Firmicutes; c__Unclassified; o__Unclassified; f__Unclassified; g__Unclassified; s__Firmicutes_bacterium_ZOR0006
geneset000406311	SUF system NifU family Fe-S cluster assembly protein [Firmicutes bacterium ZOR0006]	gi|835189521|ref|WP_047386823.1|	2.7e-66	80.77	100	260	k__Bacteria; p__Firmicutes; c__Unclassified; o__Unclassified; f__Unclassified; g__Unclassified; s__Firmicutes_bacterium_ZOR0006
geneset000406343	energy-coupling factor ABC transporter ATP-binding protein [Firmicutes bacterium ZOR0006]	gi|835192668|ref|WP_047388748.1|	2e-77	57.95	100	298	k__Bacteria; p__Firmicutes; c__Unclassified; o__Unclassified; f__Unclassified; g__Unclassified; s__Firmicutes_bacterium_ZOR0006
geneset000406344	ATP-binding cassette domain-containing protein [Firmicutes bacterium ZOR0006]	gi|917590847|ref|WP_052180130.1|	1.1e-80	58.75	97.35	309	k__Bacteria; p__Firmicutes; c__Unclassified; o__Unclassified; f__Unclassified; g__Unclassified; s__Firmicutes_bacterium_ZOR0006
geneset000406345	energy-coupling factor transporter transmembrane protein EcfT [Firmicutes bacterium ZOR0006]	gi|835192670|ref|WP_047388749.1|	2.1e-77	56.99	100	298	k__Bacteria; p__Firmicutes; c__Unclassified; o__Unclassified; f__Unclassified; g__Unclassified; s__Firmicutes_bacterium_ZOR0006
geneset000406346	FMN-binding protein [Firmicutes bacterium ZOR0006]	gi|1175429964|ref|WP_081977740.1|	8.2e-52	76	100	212	k__Bacteria; p__Firmicutes; c__Unclassified; o__Unclassified; f__Unclassified; g__Unclassified; s__Firmicutes_bacterium_ZOR0006
geneset000406347	electron transport complex subunit RsxC [Firmicutes bacterium ZOR0006]	gi|835192672|ref|WP_047388750.1|	6.8e-219	82.84	99.77	769	k__Bacteria; p__Firmicutes; c__Unclassified; o__Unclassified; f__Unclassified; g__Unclassified; s__Firmicutes_bacterium_ZOR0006
geneset000406348	RnfABCDGE type electron transport complex subunit D [Firmicutes bacterium ZOR0006]	gi|1175429965|ref|WP_081977741.1|	2.5e-190	74.02	99.18	674	k__Bacteria; p__Firmicutes; c__Unclassified; o__Unclassified; f__Unclassified; g__Unclassified; s__Firmicutes_bacterium_ZOR0006
geneset000406349	hypothetical protein [Firmicutes bacterium ZOR0006]	gi|835192674|ref|WP_047388751.1|	4.3e-44	56	100	187	k__Bacteria; p__Firmicutes; c__Unclassified; o__Unclassified; f__Unclassified; g__Unclassified; s__Firmicutes_bacterium_ZOR0006
geneset000406350	hypothetical protein [Firmicutes bacterium ZOR0006]	gi|835192676|ref|WP_047388752.1|	1.5e-36	53.11	100	162	k__Bacteria; p__Firmicutes; c__Unclassified; o__Unclassified; f__Unclassified; g__Unclassified; s__Firmicutes_bacterium_ZOR0006
geneset000406351	FAD:protein FMN transferase [Firmicutes bacterium ZOR0006]	gi|1175429966|ref|WP_081977742.1|	8.4e-124	63.58	100	453	k__Bacteria; p__Firmicutes; c__Unclassified; o__Unclassified; f__Unclassified; g__Unclassified; s__Firmicutes_bacterium_ZOR0006
geneset000406352	NusG domain II-containing protein [Firmicutes bacterium ZOR0006]	gi|917590859|ref|WP_052180142.1|	2.4e-42	65.67	100	181	k__Bacteria; p__Firmicutes; c__Unclassified; o__Unclassified; f__Unclassified; g__Unclassified; s__Firmicutes_bacterium_ZOR0006
geneset000406353	Gx transporter family protein [Firmicutes bacterium ZOR0006]	gi|835192678|ref|WP_047388753.1|	4.2e-63	71.59	100	250	k__Bacteria; p__Firmicutes; c__Unclassified; o__Unclassified; f__Unclassified; g__Unclassified; s__Firmicutes_bacterium_ZOR0006
geneset000406354	hypothetical protein [Firmicutes bacterium ZOR0006]	gi|835192680|ref|WP_047388754.1|	0	88.67	100	1263	k__Bacteria; p__Firmicutes; c__Unclassified; o__Unclassified; f__Unclassified; g__Unclassified; s__Firmicutes_bacterium_ZOR0006
geneset000406355	response regulator transcription factor [Firmicutes bacterium ZOR0006]	gi|835192682|ref|WP_047388755.1|	1.5e-118	98.2	100	434	k__Bacteria; p__Firmicutes; c__Unclassified; o__Unclassified; f__Unclassified; g__Unclassified; s__Firmicutes_bacterium_ZOR0006
geneset000406356	HAMP domain-containing histidine kinase [Firmicutes bacterium ZOR0006]	gi|835192685|ref|WP_047388756.1|	1e-231	85.28	100	812	k__Bacteria; p__Firmicutes; c__Unclassified; o__Unclassified; f__Unclassified; g__Unclassified; s__Firmicutes_bacterium_ZOR0006
geneset000406357	NAD-dependent DNA ligase LigA [Firmicutes bacterium ZOR0006]	gi|835192687|ref|WP_047388757.1|	9.4e-289	75.96	100	1001	k__Bacteria; p__Firmicutes; c__Unclassified; o__Unclassified; f__Unclassified; g__Unclassified; s__Firmicutes_bacterium_ZOR0006
geneset000406358	hypothetical protein [Firmicutes bacterium ZOR0006]	gi|835192690|ref|WP_047388758.1|	7e-164	77.43	99.48	586	k__Bacteria; p__Firmicutes; c__Unclassified; o__Unclassified; f__Unclassified; g__Unclassified; s__Firmicutes_bacterium_ZOR0006
geneset000406359	Asp-tRNA(Asn)/Glu-tRNA(Gln) amidotransferase subunit GatC [Firmicutes bacterium ZOR0006]	gi|835192692|ref|WP_047388759.1|	7.6e-35	82.11	100	155	k__Bacteria; p__Firmicutes; c__Unclassified; o__Unclassified; f__Unclassified; g__Unclassified; s__Firmicutes_bacterium_ZOR0006
geneset000406360	Asp-tRNA(Asn)/Glu-tRNA(Gln) amidotransferase subunit GatA [Firmicutes bacterium ZOR0006]	gi|835192694|ref|WP_047388760.1|	1e-241	87.92	100	845	k__Bacteria; p__Firmicutes; c__Unclassified; o__Unclassified; f__Unclassified; g__Unclassified; s__Firmicutes_bacterium_ZOR0006
geneset000406361	Asp-tRNA(Asn)/Glu-tRNA(Gln) amidotransferase subunit GatB [Firmicutes bacterium ZOR0006]	gi|835192696|ref|WP_047388761.1|	2.9e-252	93.05	100	880	k__Bacteria; p__Firmicutes; c__Unclassified; o__Unclassified; f__Unclassified; g__Unclassified; s__Firmicutes_bacterium_ZOR0006
geneset000406362	hypothetical protein [Firmicutes bacterium ZOR0006]	gi|835192699|ref|WP_047388762.1|	4.1e-70	66.67	99.5	273	k__Bacteria; p__Firmicutes; c__Unclassified; o__Unclassified; f__Unclassified; g__Unclassified; s__Firmicutes_bacterium_ZOR0006
geneset000406363	23S rRNA (uracil(1939)-C(5))-methyltransferase RlmD [Firmicutes bacterium ZOR0006]	gi|835192701|ref|WP_047388763.1|	1.5e-213	77.44	100	751	k__Bacteria; p__Firmicutes; c__Unclassified; o__Unclassified; f__Unclassified; g__Unclassified; s__Firmicutes_bacterium_ZOR0006
geneset000406364	hypothetical protein [Firmicutes bacterium ZOR0006]	gi|835190562|ref|WP_047387481.1|	4.8e-18	31.75	98.88	101	k__Bacteria; p__Firmicutes; c__Unclassified; o__Unclassified; f__Unclassified; g__Unclassified; s__Firmicutes_bacterium_ZOR0006
geneset000406426	hypothetical protein [Firmicutes bacterium ZOR0006]	gi|835188999|ref|WP_047386497.1|	1.3e-106	100	100	395	k__Bacteria; p__Firmicutes; c__Unclassified; o__Unclassified; f__Unclassified; g__Unclassified; s__Firmicutes_bacterium_ZOR0006
geneset000406450	EAL domain-containing protein [Firmicutes bacterium ZOR0006]	gi|1175429906|ref|WP_081977682.1|	1.7e-32	100	100	147	k__Bacteria; p__Firmicutes; c__Unclassified; o__Unclassified; f__Unclassified; g__Unclassified; s__Firmicutes_bacterium_ZOR0006
geneset000406451	hypothetical protein [Firmicutes bacterium ZOR0006]	gi|835189362|ref|WP_047386724.1|	6.4e-47	97.85	77.5	196	k__Bacteria; p__Firmicutes; c__Unclassified; o__Unclassified; f__Unclassified; g__Unclassified; s__Firmicutes_bacterium_ZOR0006
geneset000406469	hypothetical protein [Firmicutes bacterium ZOR0006]	gi|835194740|ref|WP_047389662.1|	4.1e-33	80.65	100	149	k__Bacteria; p__Firmicutes; c__Unclassified; o__Unclassified; f__Unclassified; g__Unclassified; s__Firmicutes_bacterium_ZOR0006
geneset000406474	tRNA 4-thiouridine(8) synthase ThiI [Firmicutes bacterium ZOR0006]	gi|835190407|ref|WP_047387382.1|	5.1e-162	100	100	579	k__Bacteria; p__Firmicutes; c__Unclassified; o__Unclassified; f__Unclassified; g__Unclassified; s__Firmicutes_bacterium_ZOR0006
geneset000406485	YitT family protein [Firmicutes bacterium ZOR0006]	gi|917591121|ref|WP_052180404.1|	4.8e-33	89.29	100	149	k__Bacteria; p__Firmicutes; c__Unclassified; o__Unclassified; f__Unclassified; g__Unclassified; s__Firmicutes_bacterium_ZOR0006
geneset000406536	EAL domain-containing protein [Firmicutes bacterium ZOR0006]	gi|835193238|ref|WP_047388985.1|	1.1e-190	45.39	99.75	676	k__Bacteria; p__Firmicutes; c__Unclassified; o__Unclassified; f__Unclassified; g__Unclassified; s__Firmicutes_bacterium_ZOR0006
geneset000406537	GGDEF domain-containing protein [Firmicutes bacterium ZOR0006]	gi|1175429987|ref|WP_081977763.1|	1.2e-136	42.5	96.45	496	k__Bacteria; p__Firmicutes; c__Unclassified; o__Unclassified; f__Unclassified; g__Unclassified; s__Firmicutes_bacterium_ZOR0006
geneset000406538	nucleoid-associated protein [Firmicutes bacterium ZOR0006]	gi|835193241|ref|WP_047388987.1|	5.8e-104	59.04	93	387	k__Bacteria; p__Firmicutes; c__Unclassified; o__Unclassified; f__Unclassified; g__Unclassified; s__Firmicutes_bacterium_ZOR0006
geneset000406539	LytR family transcriptional regulator [Firmicutes bacterium ZOR0006]	gi|917590939|ref|WP_052180222.1|	2.3e-115	67.99	93.23	424	k__Bacteria; p__Firmicutes; c__Unclassified; o__Unclassified; f__Unclassified; g__Unclassified; s__Firmicutes_bacterium_ZOR0006
geneset000406540	LytR family transcriptional regulator [Firmicutes bacterium ZOR0006]	gi|835193244|ref|WP_047388988.1|	1.2e-119	72.3	92.21	439	k__Bacteria; p__Firmicutes; c__Unclassified; o__Unclassified; f__Unclassified; g__Unclassified; s__Firmicutes_bacterium_ZOR0006
geneset000406541	hypothetical protein [Firmicutes bacterium ZOR0006]	gi|835193246|ref|WP_047388989.1|	1.7e-41	40.06	92.94	179	k__Bacteria; p__Firmicutes; c__Unclassified; o__Unclassified; f__Unclassified; g__Unclassified; s__Firmicutes_bacterium_ZOR0006
geneset000406542	UTP--glucose-1-phosphate uridylyltransferase GalU [Firmicutes bacterium ZOR0006]	gi|835191094|ref|WP_047387821.1|	1.5e-150	95.22	100	541	k__Bacteria; p__Firmicutes; c__Unclassified; o__Unclassified; f__Unclassified; g__Unclassified; s__Firmicutes_bacterium_ZOR0006
geneset000406595	LytR family transcriptional regulator [Firmicutes bacterium ZOR0006]	gi|835189737|ref|WP_047386959.1|	1.3e-111	100	100	411	k__Bacteria; p__Firmicutes; c__Unclassified; o__Unclassified; f__Unclassified; g__Unclassified; s__Firmicutes_bacterium_ZOR0006
geneset000406597	N-acetylmuramoyl-L-alanine amidase [Firmicutes bacterium ZOR0006]	gi|835189481|ref|WP_047386798.1|	1.6e-07	33.75	73.74	65	k__Bacteria; p__Firmicutes; c__Unclassified; o__Unclassified; f__Unclassified; g__Unclassified; s__Firmicutes_bacterium_ZOR0006
geneset000406613	hypothetical protein [Firmicutes bacterium ZOR0006]	gi|835191907|ref|WP_047388319.1|	1.3e-91	100	100	345	k__Bacteria; p__Firmicutes; c__Unclassified; o__Unclassified; f__Unclassified; g__Unclassified; s__Firmicutes_bacterium_ZOR0006
geneset000406781	hypothetical protein [Firmicutes bacterium ZOR0006]	gi|1175429975|ref|WP_081977751.1|	2.5e-87	98.9	100	330	k__Bacteria; p__Firmicutes; c__Unclassified; o__Unclassified; f__Unclassified; g__Unclassified; s__Firmicutes_bacterium_ZOR0006
geneset000406868	U32 family peptidase [Firmicutes bacterium ZOR0006]	gi|835193334|ref|WP_047389032.1|	2.7e-146	98.88	100	527	k__Bacteria; p__Firmicutes; c__Unclassified; o__Unclassified; f__Unclassified; g__Unclassified; s__Firmicutes_bacterium_ZOR0006
geneset000406925	DNA topoisomerase (ATP-hydrolyzing) subunit B [Firmicutes bacterium ZOR0006]	gi|835193511|ref|WP_047389104.1|	4.5e-233	100	99.52	816	k__Bacteria; p__Firmicutes; c__Unclassified; o__Unclassified; f__Unclassified; g__Unclassified; s__Firmicutes_bacterium_ZOR0006
geneset000407000	hypothetical protein [Firmicutes bacterium ZOR0006]	gi|835189720|ref|WP_047386948.1|	5.1e-21	100	100	109	k__Bacteria; p__Firmicutes; c__Unclassified; o__Unclassified; f__Unclassified; g__Unclassified; s__Firmicutes_bacterium_ZOR0006
geneset000407014	16S rRNA (cytosine(967)-C(5))-methyltransferase RsmB [Firmicutes bacterium ZOR0006]	gi|835192144|ref|WP_047388451.1|	1.6e-115	92.86	100	424	k__Bacteria; p__Firmicutes; c__Unclassified; o__Unclassified; f__Unclassified; g__Unclassified; s__Firmicutes_bacterium_ZOR0006
geneset000407077	single-stranded-DNA-specific exonuclease RecJ [Firmicutes bacterium ZOR0006]	gi|835193137|ref|WP_047388941.1|	2.1e-72	82.63	100	281	k__Bacteria; p__Firmicutes; c__Unclassified; o__Unclassified; f__Unclassified; g__Unclassified; s__Firmicutes_bacterium_ZOR0006
geneset000407152	50S ribosomal protein L17 [Firmicutes bacterium ZOR0006]	gi|835191301|ref|WP_047387956.1|	2.5e-41	96.88	100	177	k__Bacteria; p__Firmicutes; c__Unclassified; o__Unclassified; f__Unclassified; g__Unclassified; s__Firmicutes_bacterium_ZOR0006
geneset000407386	transposase [Firmicutes bacterium ZOR0006]	gi|835190299|ref|WP_047387313.1|	5.2e-157	92.04	100	563	k__Bacteria; p__Firmicutes; c__Unclassified; o__Unclassified; f__Unclassified; g__Unclassified; s__Firmicutes_bacterium_ZOR0006
geneset000407632	50S ribosomal protein L13 [Firmicutes bacterium ZOR0006]	gi|835191273|ref|WP_047387937.1|	2.3e-78	97.99	98.68	300	k__Bacteria; p__Firmicutes; c__Unclassified; o__Unclassified; f__Unclassified; g__Unclassified; s__Firmicutes_bacterium_ZOR0006
geneset000407698	EAL domain-containing protein [Firmicutes bacterium ZOR0006]	gi|917590769|ref|WP_052180052.1|	6e-166	54.46	100	593	k__Bacteria; p__Firmicutes; c__Unclassified; o__Unclassified; f__Unclassified; g__Unclassified; s__Firmicutes_bacterium_ZOR0006
geneset000408179	leucine--tRNA ligase [Firmicutes bacterium ZOR0006]	gi|835192156|ref|WP_047388458.1|	1.2e-97	100	100	365	k__Bacteria; p__Firmicutes; c__Unclassified; o__Unclassified; f__Unclassified; g__Unclassified; s__Firmicutes_bacterium_ZOR0006
geneset000408180	GAF domain-containing protein [Firmicutes bacterium ZOR0006]	gi|835194329|ref|WP_047389484.1|	1e-55	67.68	98.8	225	k__Bacteria; p__Firmicutes; c__Unclassified; o__Unclassified; f__Unclassified; g__Unclassified; s__Firmicutes_bacterium_ZOR0006
geneset000408443	aldehyde dehydrogenase family protein [Firmicutes bacterium ZOR0006]	gi|917591086|ref|WP_052180369.1|	5e-40	77.48	81.62	173	k__Bacteria; p__Firmicutes; c__Unclassified; o__Unclassified; f__Unclassified; g__Unclassified; s__Firmicutes_bacterium_ZOR0006
geneset000409004	UDP-N-acetylglucosamine 2-epimerase (non-hydrolyzing) [Firmicutes bacterium ZOR0006]	gi|835189964|ref|WP_047387101.1|	1.1e-127	99.57	100	465	k__Bacteria; p__Firmicutes; c__Unclassified; o__Unclassified; f__Unclassified; g__Unclassified; s__Firmicutes_bacterium_ZOR0006
geneset000409058	ATP synthase F1 subunit gamma [Firmicutes bacterium ZOR0006]	gi|835188670|ref|WP_047386292.1|	8.7e-70	85.89	84.02	272	k__Bacteria; p__Firmicutes; c__Unclassified; o__Unclassified; f__Unclassified; g__Unclassified; s__Firmicutes_bacterium_ZOR0006
geneset000409145	hypothetical protein [Firmicutes bacterium ZOR0006]	gi|835192956|ref|WP_047388867.1|	7.7e-40	100	100	172	k__Bacteria; p__Firmicutes; c__Unclassified; o__Unclassified; f__Unclassified; g__Unclassified; s__Firmicutes_bacterium_ZOR0006
geneset000409207	MarR family transcriptional regulator [Firmicutes bacterium ZOR0006]	gi|835194751|ref|WP_047389668.1|	2.1e-62	72.56	92.66	248	k__Bacteria; p__Firmicutes; c__Unclassified; o__Unclassified; f__Unclassified; g__Unclassified; s__Firmicutes_bacterium_ZOR0006
geneset000409412	site-specific tyrosine recombinase XerD [Firmicutes bacterium ZOR0006]	gi|835192822|ref|WP_047388811.1|	1e-131	100	100	478	k__Bacteria; p__Firmicutes; c__Unclassified; o__Unclassified; f__Unclassified; g__Unclassified; s__Firmicutes_bacterium_ZOR0006
geneset000409589	ATP-dependent helicase [Firmicutes bacterium ZOR0006]	gi|1175429925|ref|WP_081977701.1|	1.5e-103	100	100	384	k__Bacteria; p__Firmicutes; c__Unclassified; o__Unclassified; f__Unclassified; g__Unclassified; s__Firmicutes_bacterium_ZOR0006
geneset000410025	23S rRNA (uracil(1939)-C(5))-methyltransferase RlmD [Firmicutes bacterium ZOR0006]	gi|835192701|ref|WP_047388763.1|	2.3e-56	75.54	100	227	k__Bacteria; p__Firmicutes; c__Unclassified; o__Unclassified; f__Unclassified; g__Unclassified; s__Firmicutes_bacterium_ZOR0006
geneset000410389	aldehyde dehydrogenase family protein [Firmicutes bacterium ZOR0006]	gi|917591086|ref|WP_052180369.1|	6.2e-45	100	100	189	k__Bacteria; p__Firmicutes; c__Unclassified; o__Unclassified; f__Unclassified; g__Unclassified; s__Firmicutes_bacterium_ZOR0006
geneset000410711	pyrroline-5-carboxylate reductase [Firmicutes bacterium ZOR0006]	gi|1175430040|ref|WP_081977816.1|	6.4e-100	99.5	100	372	k__Bacteria; p__Firmicutes; c__Unclassified; o__Unclassified; f__Unclassified; g__Unclassified; s__Firmicutes_bacterium_ZOR0006
geneset000410842	hypothetical protein [Firmicutes bacterium ZOR0006]	gi|917590995|ref|WP_052180278.1|	2.4e-38	98.68	63.33	167	k__Bacteria; p__Firmicutes; c__Unclassified; o__Unclassified; f__Unclassified; g__Unclassified; s__Firmicutes_bacterium_ZOR0006
geneset000410936	phosphoribosylaminoimidazolesuccinocarboxamide synthase [Firmicutes bacterium ZOR0006]	gi|835188945|ref|WP_047386459.1|	1.6e-24	77.63	78.35	121	k__Bacteria; p__Firmicutes; c__Unclassified; o__Unclassified; f__Unclassified; g__Unclassified; s__Firmicutes_bacterium_ZOR0006
geneset000411691	transcription-repair coupling factor [Firmicutes bacterium ZOR0006]	gi|917590963|ref|WP_052180246.1|	1.8e-29	61.76	76.69	138	k__Bacteria; p__Firmicutes; c__Unclassified; o__Unclassified; f__Unclassified; g__Unclassified; s__Firmicutes_bacterium_ZOR0006
geneset000411953	tRNA pseudouridine(55) synthase TruB [Firmicutes bacterium ZOR0006]	gi|835190366|ref|WP_047387355.1|	1.3e-22	91.67	71.43	114	k__Bacteria; p__Firmicutes; c__Unclassified; o__Unclassified; f__Unclassified; g__Unclassified; s__Firmicutes_bacterium_ZOR0006
geneset000411954	tRNA 2-thiocytidine biosynthesis protein TtcA [Firmicutes bacterium ZOR0006]	gi|917590648|ref|WP_052179931.1|	3.6e-124	86.89	97.21	453	k__Bacteria; p__Firmicutes; c__Unclassified; o__Unclassified; f__Unclassified; g__Unclassified; s__Firmicutes_bacterium_ZOR0006
geneset000411967	hypothetical protein [Firmicutes bacterium ZOR0006]	gi|1175429994|ref|WP_081977770.1|	2.5e-21	100	100	109	k__Bacteria; p__Firmicutes; c__Unclassified; o__Unclassified; f__Unclassified; g__Unclassified; s__Firmicutes_bacterium_ZOR0006
geneset000411976	DUF5011 domain-containing protein [Firmicutes bacterium ZOR0006]	gi|835194057|ref|WP_047389352.1|	3.7e-33	54.73	100	150	k__Bacteria; p__Firmicutes; c__Unclassified; o__Unclassified; f__Unclassified; g__Unclassified; s__Firmicutes_bacterium_ZOR0006
geneset000411986	prepilin peptidase [Firmicutes bacterium ZOR0006]	gi|917590983|ref|WP_052180266.1|	5.8e-101	99.49	73.86	376	k__Bacteria; p__Firmicutes; c__Unclassified; o__Unclassified; f__Unclassified; g__Unclassified; s__Firmicutes_bacterium_ZOR0006
geneset000412070	aspartate carbamoyltransferase catalytic subunit [Firmicutes bacterium ZOR0006]	gi|835194712|ref|WP_047389647.1|	3.8e-87	100	100	330	k__Bacteria; p__Firmicutes; c__Unclassified; o__Unclassified; f__Unclassified; g__Unclassified; s__Firmicutes_bacterium_ZOR0006
geneset000412100	hypothetical protein [Firmicutes bacterium ZOR0006]	gi|835192583|ref|WP_047388705.1|	9.1e-64	68.42	100	252	k__Bacteria; p__Firmicutes; c__Unclassified; o__Unclassified; f__Unclassified; g__Unclassified; s__Firmicutes_bacterium_ZOR0006
geneset000412150	hypothetical protein [Firmicutes bacterium ZOR0006]	gi|835192393|ref|WP_047388596.1|	8.2e-13	95.12	95.35	81	k__Bacteria; p__Firmicutes; c__Unclassified; o__Unclassified; f__Unclassified; g__Unclassified; s__Firmicutes_bacterium_ZOR0006
geneset000412153	SMC-Scp complex subunit ScpB [Firmicutes bacterium ZOR0006]	gi|835192310|ref|WP_047388546.1|	1.4e-87	100	100	331	k__Bacteria; p__Firmicutes; c__Unclassified; o__Unclassified; f__Unclassified; g__Unclassified; s__Firmicutes_bacterium_ZOR0006
geneset000412158	50S ribosomal protein L1 [Firmicutes bacterium ZOR0006]	gi|835191450|ref|WP_047388057.1|	5.3e-117	96.93	93.83	429	k__Bacteria; p__Firmicutes; c__Unclassified; o__Unclassified; f__Unclassified; g__Unclassified; s__Firmicutes_bacterium_ZOR0006
geneset000412159	DNA topoisomerase (ATP-hydrolyzing) subunit B [Firmicutes bacterium ZOR0006]	gi|835193511|ref|WP_047389104.1|	2e-92	100	100	347	k__Bacteria; p__Firmicutes; c__Unclassified; o__Unclassified; f__Unclassified; g__Unclassified; s__Firmicutes_bacterium_ZOR0006
geneset000412194	extracellular solute-binding protein [Firmicutes bacterium ZOR0006]	gi|917591068|ref|WP_052180351.1|	3.2e-167	98.69	100	597	k__Bacteria; p__Firmicutes; c__Unclassified; o__Unclassified; f__Unclassified; g__Unclassified; s__Firmicutes_bacterium_ZOR0006
geneset000412195	uracil permease [Firmicutes bacterium ZOR0006]	gi|917591112|ref|WP_052180395.1|	2.3e-94	100	100	354	k__Bacteria; p__Firmicutes; c__Unclassified; o__Unclassified; f__Unclassified; g__Unclassified; s__Firmicutes_bacterium_ZOR0006
geneset000412212	1-deoxy-D-xylulose-5-phosphate synthase [Firmicutes bacterium ZOR0006]	gi|835192771|ref|WP_047388790.1|	1.4e-87	95.83	100	331	k__Bacteria; p__Firmicutes; c__Unclassified; o__Unclassified; f__Unclassified; g__Unclassified; s__Firmicutes_bacterium_ZOR0006
geneset000412259	GGDEF domain-containing protein [Firmicutes bacterium ZOR0006]	gi|1175429974|ref|WP_081977750.1|	9e-59	99.15	60.82	236	k__Bacteria; p__Firmicutes; c__Unclassified; o__Unclassified; f__Unclassified; g__Unclassified; s__Firmicutes_bacterium_ZOR0006
geneset000412261	nucleotide sugar dehydrogenase [Firmicutes bacterium ZOR0006]	gi|835189639|ref|WP_047386898.1|	2.8e-91	100	100	344	k__Bacteria; p__Firmicutes; c__Unclassified; o__Unclassified; f__Unclassified; g__Unclassified; s__Firmicutes_bacterium_ZOR0006
geneset000412276	PTS sugar transporter subunit IIB [Firmicutes bacterium ZOR0006]	gi|835194148|ref|WP_047389393.1|	1.6e-46	94.12	100	194	k__Bacteria; p__Firmicutes; c__Unclassified; o__Unclassified; f__Unclassified; g__Unclassified; s__Firmicutes_bacterium_ZOR0006
geneset000412291	cation-translocating P-type ATPase [Firmicutes bacterium ZOR0006]	gi|835189169|ref|WP_047386606.1|	2e-37	98.89	98.9	164	k__Bacteria; p__Firmicutes; c__Unclassified; o__Unclassified; f__Unclassified; g__Unclassified; s__Firmicutes_bacterium_ZOR0006
geneset000412296	hypothetical protein [Firmicutes bacterium ZOR0006]	gi|835190216|ref|WP_047387259.1|	2.5e-68	99.24	100	267	k__Bacteria; p__Firmicutes; c__Unclassified; o__Unclassified; f__Unclassified; g__Unclassified; s__Firmicutes_bacterium_ZOR0006
geneset000412300	phosphoribosylformylglycinamidine synthase [Firmicutes bacterium ZOR0006]	gi|835188948|ref|WP_047386462.1|	4.2e-127	99.57	100	463	k__Bacteria; p__Firmicutes; c__Unclassified; o__Unclassified; f__Unclassified; g__Unclassified; s__Firmicutes_bacterium_ZOR0006
geneset000412301	tRNA 2-thiocytidine biosynthesis protein TtcA [Firmicutes bacterium ZOR0006]	gi|917590648|ref|WP_052179931.1|	1.5e-45	100	100	191	k__Bacteria; p__Firmicutes; c__Unclassified; o__Unclassified; f__Unclassified; g__Unclassified; s__Firmicutes_bacterium_ZOR0006
geneset000412319	DNA recombination protein RmuC [Firmicutes bacterium ZOR0006]	gi|917590661|ref|WP_052179944.1|	7.7e-115	98.18	100	422	k__Bacteria; p__Firmicutes; c__Unclassified; o__Unclassified; f__Unclassified; g__Unclassified; s__Firmicutes_bacterium_ZOR0006
geneset000412337	glycosyltransferase [Firmicutes bacterium ZOR0006]	gi|835189456|ref|WP_047386783.1|	1.3e-136	99.18	100	495	k__Bacteria; p__Firmicutes; c__Unclassified; o__Unclassified; f__Unclassified; g__Unclassified; s__Firmicutes_bacterium_ZOR0006
geneset000412342	hypothetical protein [Firmicutes bacterium ZOR0006]	gi|835189649|ref|WP_047386904.1|	5.7e-146	99.6	99.6	526	k__Bacteria; p__Firmicutes; c__Unclassified; o__Unclassified; f__Unclassified; g__Unclassified; s__Firmicutes_bacterium_ZOR0006
geneset000412392	dTDP-glucose 4,6-dehydratase [Firmicutes bacterium ZOR0006]	gi|835189475|ref|WP_047386794.1|	1.9e-67	99.18	100	264	k__Bacteria; p__Firmicutes; c__Unclassified; o__Unclassified; f__Unclassified; g__Unclassified; s__Firmicutes_bacterium_ZOR0006
geneset000412414	Hsp33 family molecular chaperone HslO [Firmicutes bacterium ZOR0006]	gi|835193398|ref|WP_047389058.1|	6.2e-97	100	100	362	k__Bacteria; p__Firmicutes; c__Unclassified; o__Unclassified; f__Unclassified; g__Unclassified; s__Firmicutes_bacterium_ZOR0006
geneset000412438	beta-ketoacyl-[acyl-carrier-protein] synthase II [Firmicutes bacterium ZOR0006]	gi|835191578|ref|WP_047388130.1|	1.2e-230	99.76	100	808	k__Bacteria; p__Firmicutes; c__Unclassified; o__Unclassified; f__Unclassified; g__Unclassified; s__Firmicutes_bacterium_ZOR0006
geneset000412453	hypothetical protein [Firmicutes bacterium ZOR0006]	gi|917590960|ref|WP_052180243.1|	1.6e-106	100	100	394	k__Bacteria; p__Firmicutes; c__Unclassified; o__Unclassified; f__Unclassified; g__Unclassified; s__Firmicutes_bacterium_ZOR0006
geneset000412454	transcription-repair coupling factor [Firmicutes bacterium ZOR0006]	gi|917590963|ref|WP_052180246.1|	4e-128	100	100	466	k__Bacteria; p__Firmicutes; c__Unclassified; o__Unclassified; f__Unclassified; g__Unclassified; s__Firmicutes_bacterium_ZOR0006
geneset000412467	cardiolipin synthase [Firmicutes bacterium ZOR0006]	gi|835193652|ref|WP_047389164.1|	1.8e-147	100	100	531	k__Bacteria; p__Firmicutes; c__Unclassified; o__Unclassified; f__Unclassified; g__Unclassified; s__Firmicutes_bacterium_ZOR0006
geneset000412492	EAL domain-containing protein [Firmicutes bacterium ZOR0006]	gi|1175429933|ref|WP_081977709.1|	3.5e-100	100	100	373	k__Bacteria; p__Firmicutes; c__Unclassified; o__Unclassified; f__Unclassified; g__Unclassified; s__Firmicutes_bacterium_ZOR0006
geneset000412505	tryptophan--tRNA ligase [Firmicutes bacterium ZOR0006]	gi|835194810|ref|WP_047389705.1|	1.6e-156	83.33	100	561	k__Bacteria; p__Firmicutes; c__Unclassified; o__Unclassified; f__Unclassified; g__Unclassified; s__Firmicutes_bacterium_ZOR0006
geneset000412506	peptide-methionine (S)-S-oxide reductase [Firmicutes bacterium ZOR0006]	gi|835194819|ref|WP_047389710.1|	1.4e-60	66.46	99.39	241	k__Bacteria; p__Firmicutes; c__Unclassified; o__Unclassified; f__Unclassified; g__Unclassified; s__Firmicutes_bacterium_ZOR0006
geneset000412568	cation-transporting P-type ATPase [Firmicutes bacterium ZOR0006]	gi|835193279|ref|WP_047389007.1|	7.7e-156	68.35	99.05	559	k__Bacteria; p__Firmicutes; c__Unclassified; o__Unclassified; f__Unclassified; g__Unclassified; s__Firmicutes_bacterium_ZOR0006
geneset000412569	TrkA family potassium uptake protein [Firmicutes bacterium ZOR0006]	gi|835193282|ref|WP_047389008.1|	1.3e-50	48.15	99.54	209	k__Bacteria; p__Firmicutes; c__Unclassified; o__Unclassified; f__Unclassified; g__Unclassified; s__Firmicutes_bacterium_ZOR0006
geneset000412570	ABC transporter [Firmicutes bacterium ZOR0006]	gi|835188896|ref|WP_047386428.1|	5.9e-66	92.72	100	259	k__Bacteria; p__Firmicutes; c__Unclassified; o__Unclassified; f__Unclassified; g__Unclassified; s__Firmicutes_bacterium_ZOR0006
geneset000412572	rhodanese-like domain-containing protein [Firmicutes bacterium ZOR0006]	gi|835194841|ref|WP_047389723.1|	1.5e-46	100	100	194	k__Bacteria; p__Firmicutes; c__Unclassified; o__Unclassified; f__Unclassified; g__Unclassified; s__Firmicutes_bacterium_ZOR0006
geneset000412573	sn-glycerol-3-phosphate ABC transporter ATP-binding protein UgpC [Firmicutes bacterium ZOR0006]	gi|835194838|ref|WP_047389721.1|	5.3e-33	100	100	149	k__Bacteria; p__Firmicutes; c__Unclassified; o__Unclassified; f__Unclassified; g__Unclassified; s__Firmicutes_bacterium_ZOR0006
geneset000412595	hypothetical protein [Firmicutes bacterium ZOR0006]	gi|835189590|ref|WP_047386867.1|	1.7e-151	99.26	100	544	k__Bacteria; p__Firmicutes; c__Unclassified; o__Unclassified; f__Unclassified; g__Unclassified; s__Firmicutes_bacterium_ZOR0006
geneset000412598	DUF1700 domain-containing protein [Firmicutes bacterium ZOR0006]	gi|917590614|ref|WP_052179897.1|	4.8e-53	58.57	96.77	217	k__Bacteria; p__Firmicutes; c__Unclassified; o__Unclassified; f__Unclassified; g__Unclassified; s__Firmicutes_bacterium_ZOR0006
geneset000412637	PolC-type DNA polymerase III [Firmicutes bacterium ZOR0006]	gi|835192550|ref|WP_047388685.1|	0	90.42	100	1470	k__Bacteria; p__Firmicutes; c__Unclassified; o__Unclassified; f__Unclassified; g__Unclassified; s__Firmicutes_bacterium_ZOR0006
geneset000412638	hypothetical protein [Firmicutes bacterium ZOR0006]	gi|917590572|ref|WP_052179855.1|	2.2e-134	100	100	487	k__Bacteria; p__Firmicutes; c__Unclassified; o__Unclassified; f__Unclassified; g__Unclassified; s__Firmicutes_bacterium_ZOR0006
geneset000412644	hypothetical protein [Firmicutes bacterium ZOR0006]	gi|835189412|ref|WP_047386754.1|	1.5e-183	76.46	100	651	k__Bacteria; p__Firmicutes; c__Unclassified; o__Unclassified; f__Unclassified; g__Unclassified; s__Firmicutes_bacterium_ZOR0006
geneset000412646	transcriptional regulator [Firmicutes bacterium ZOR0006]	gi|835192323|ref|WP_047388553.1|	2.8e-28	100	100	133	k__Bacteria; p__Firmicutes; c__Unclassified; o__Unclassified; f__Unclassified; g__Unclassified; s__Firmicutes_bacterium_ZOR0006
geneset000412694	hypothetical protein [Firmicutes bacterium ZOR0006]	gi|1175429995|ref|WP_081977771.1|	7.6e-73	84.09	100	282	k__Bacteria; p__Firmicutes; c__Unclassified; o__Unclassified; f__Unclassified; g__Unclassified; s__Firmicutes_bacterium_ZOR0006
geneset000412702	ATP-binding cassette domain-containing protein [Firmicutes bacterium ZOR0006]	gi|835191264|ref|WP_047387928.1|	1.2e-257	80.32	100	898	k__Bacteria; p__Firmicutes; c__Unclassified; o__Unclassified; f__Unclassified; g__Unclassified; s__Firmicutes_bacterium_ZOR0006
geneset000412717	hypothetical protein [Firmicutes bacterium ZOR0006]	gi|1175429996|ref|WP_081977772.1|	2.5e-119	100	100	437	k__Bacteria; p__Firmicutes; c__Unclassified; o__Unclassified; f__Unclassified; g__Unclassified; s__Firmicutes_bacterium_ZOR0006
geneset000412724	ATP synthase F1 subunit gamma [Firmicutes bacterium ZOR0006]	gi|835188670|ref|WP_047386292.1|	2.3e-07	96.97	100	62	k__Bacteria; p__Firmicutes; c__Unclassified; o__Unclassified; f__Unclassified; g__Unclassified; s__Firmicutes_bacterium_ZOR0006
geneset000412725	F0F1 ATP synthase subunit beta [Firmicutes bacterium ZOR0006]	gi|835188665|ref|WP_047386289.1|	3.6e-91	100	100	343	k__Bacteria; p__Firmicutes; c__Unclassified; o__Unclassified; f__Unclassified; g__Unclassified; s__Firmicutes_bacterium_ZOR0006
geneset000412731	RluA family pseudouridine synthase [Firmicutes bacterium ZOR0006]	gi|835189773|ref|WP_047386982.1|	1.8e-73	92.45	100	284	k__Bacteria; p__Firmicutes; c__Unclassified; o__Unclassified; f__Unclassified; g__Unclassified; s__Firmicutes_bacterium_ZOR0006
geneset000412760	FAD-binding oxidoreductase [Firmicutes bacterium ZOR0006]	gi|917590768|ref|WP_052180051.1|	8.3e-96	100	100	359	k__Bacteria; p__Firmicutes; c__Unclassified; o__Unclassified; f__Unclassified; g__Unclassified; s__Firmicutes_bacterium_ZOR0006
geneset000412766	alanine:cation symporter family protein [Firmicutes bacterium ZOR0006]	gi|1175429948|ref|WP_081977724.1|	2.4e-82	99.43	98.86	314	k__Bacteria; p__Firmicutes; c__Unclassified; o__Unclassified; f__Unclassified; g__Unclassified; s__Firmicutes_bacterium_ZOR0006
geneset000412767	hypothetical protein [Firmicutes bacterium ZOR0006]	gi|1175429869|ref|WP_081977645.1|	1e-125	100	100	458	k__Bacteria; p__Firmicutes; c__Unclassified; o__Unclassified; f__Unclassified; g__Unclassified; s__Firmicutes_bacterium_ZOR0006
geneset000412769	hypothetical protein [Firmicutes bacterium ZOR0006]	gi|835188645|ref|WP_047386277.1|	1.4e-127	100	100	464	k__Bacteria; p__Firmicutes; c__Unclassified; o__Unclassified; f__Unclassified; g__Unclassified; s__Firmicutes_bacterium_ZOR0006
geneset000412775	hypothetical protein [Firmicutes bacterium ZOR0006]	gi|835192869|ref|WP_047388832.1|	8.5e-34	72.92	100	152	k__Bacteria; p__Firmicutes; c__Unclassified; o__Unclassified; f__Unclassified; g__Unclassified; s__Firmicutes_bacterium_ZOR0006
geneset000412785	LacI family transcriptional regulator [Firmicutes bacterium ZOR0006]	gi|835190693|ref|WP_047387568.1|	1.2e-137	77.78	100	498	k__Bacteria; p__Firmicutes; c__Unclassified; o__Unclassified; f__Unclassified; g__Unclassified; s__Firmicutes_bacterium_ZOR0006
geneset000412835	cysteine desulfurase [Firmicutes bacterium ZOR0006]	gi|835194546|ref|WP_047389576.1|	2.9e-76	97.39	100	293	k__Bacteria; p__Firmicutes; c__Unclassified; o__Unclassified; f__Unclassified; g__Unclassified; s__Firmicutes_bacterium_ZOR0006
geneset000412849	Asp23/Gls24 family envelope stress response protein [Firmicutes bacterium ZOR0006]	gi|835191938|ref|WP_047388336.1|	9.5e-53	100	100	215	k__Bacteria; p__Firmicutes; c__Unclassified; o__Unclassified; f__Unclassified; g__Unclassified; s__Firmicutes_bacterium_ZOR0006
geneset000412862	NAD(P)H-dependent glycerol-3-phosphate dehydrogenase [Firmicutes bacterium ZOR0006]	gi|835194540|ref|WP_047389573.1|	1.1e-144	80.72	99.7	522	k__Bacteria; p__Firmicutes; c__Unclassified; o__Unclassified; f__Unclassified; g__Unclassified; s__Firmicutes_bacterium_ZOR0006
geneset000412863	HU family DNA-binding protein [Firmicutes bacterium ZOR0006]	gi|835194542|ref|WP_047389574.1|	1.1e-33	84.78	100	151	k__Bacteria; p__Firmicutes; c__Unclassified; o__Unclassified; f__Unclassified; g__Unclassified; s__Firmicutes_bacterium_ZOR0006
geneset000412887	electron transport complex subunit RsxC [Firmicutes bacterium ZOR0006]	gi|835192672|ref|WP_047388750.1|	1.8e-216	81.53	100	761	k__Bacteria; p__Firmicutes; c__Unclassified; o__Unclassified; f__Unclassified; g__Unclassified; s__Firmicutes_bacterium_ZOR0006
geneset000412888	RnfABCDGE type electron transport complex subunit D [Firmicutes bacterium ZOR0006]	gi|1175429965|ref|WP_081977741.1|	5.8e-187	70	100	663	k__Bacteria; p__Firmicutes; c__Unclassified; o__Unclassified; f__Unclassified; g__Unclassified; s__Firmicutes_bacterium_ZOR0006
geneset000412892	redox-regulated ATPase YchF [Firmicutes bacterium ZOR0006]	gi|835193769|ref|WP_047389227.1|	1.7e-191	94.54	100	677	k__Bacteria; p__Firmicutes; c__Unclassified; o__Unclassified; f__Unclassified; g__Unclassified; s__Firmicutes_bacterium_ZOR0006
geneset000412895	sugar ABC transporter permease [Firmicutes bacterium ZOR0006]	gi|1175429907|ref|WP_081977683.1|	8.4e-150	92.15	89.6	539	k__Bacteria; p__Firmicutes; c__Unclassified; o__Unclassified; f__Unclassified; g__Unclassified; s__Firmicutes_bacterium_ZOR0006
geneset000412909	ribosomal-protein-alanine N-acetyltransferase [Firmicutes bacterium ZOR0006]	gi|835190660|ref|WP_047387547.1|	1.5e-43	56.21	98.71	185	k__Bacteria; p__Firmicutes; c__Unclassified; o__Unclassified; f__Unclassified; g__Unclassified; s__Firmicutes_bacterium_ZOR0006
geneset000412910	tRNA (adenosine(37)-N6)-threonylcarbamoyltransferase complex transferase subunit TsaD [Firmicutes bacterium ZOR0006]	gi|835190664|ref|WP_047387549.1|	8.4e-145	81.14	98.53	522	k__Bacteria; p__Firmicutes; c__Unclassified; o__Unclassified; f__Unclassified; g__Unclassified; s__Firmicutes_bacterium_ZOR0006
geneset000412924	1-deoxy-D-xylulose-5-phosphate synthase [Firmicutes bacterium ZOR0006]	gi|835192771|ref|WP_047388790.1|	3.1e-294	77.13	100	1020	k__Bacteria; p__Firmicutes; c__Unclassified; o__Unclassified; f__Unclassified; g__Unclassified; s__Firmicutes_bacterium_ZOR0006
geneset000412938	preprotein translocase subunit SecY [Firmicutes bacterium ZOR0006]	gi|835191336|ref|WP_047387983.1|	1.3e-197	94.85	100	698	k__Bacteria; p__Firmicutes; c__Unclassified; o__Unclassified; f__Unclassified; g__Unclassified; s__Firmicutes_bacterium_ZOR0006
geneset000412956	Asp-tRNA(Asn)/Glu-tRNA(Gln) amidotransferase subunit GatC [Firmicutes bacterium ZOR0006]	gi|835192692|ref|WP_047388759.1|	4.4e-43	100	100	183	k__Bacteria; p__Firmicutes; c__Unclassified; o__Unclassified; f__Unclassified; g__Unclassified; s__Firmicutes_bacterium_ZOR0006
geneset000412960	hypothetical protein [Firmicutes bacterium ZOR0006]	gi|835192930|ref|WP_047388856.1|	4.5e-61	100	100	243	k__Bacteria; p__Firmicutes; c__Unclassified; o__Unclassified; f__Unclassified; g__Unclassified; s__Firmicutes_bacterium_ZOR0006
geneset000412976	type I glutamate--ammonia ligase [Firmicutes bacterium ZOR0006]	gi|835189396|ref|WP_047386744.1|	1.6e-99	98.31	100	371	k__Bacteria; p__Firmicutes; c__Unclassified; o__Unclassified; f__Unclassified; g__Unclassified; s__Firmicutes_bacterium_ZOR0006
geneset000412983	DNA-binding protein WhiA [Firmicutes bacterium ZOR0006]	gi|835190612|ref|WP_047387515.1|	3e-48	95.24	100	200	k__Bacteria; p__Firmicutes; c__Unclassified; o__Unclassified; f__Unclassified; g__Unclassified; s__Firmicutes_bacterium_ZOR0006
geneset000413007	leucyl aminopeptidase [Firmicutes bacterium ZOR0006]	gi|917590530|ref|WP_052179813.1|	1e-16	95.83	100	94	k__Bacteria; p__Firmicutes; c__Unclassified; o__Unclassified; f__Unclassified; g__Unclassified; s__Firmicutes_bacterium_ZOR0006
geneset000413044	hypothetical protein [Firmicutes bacterium ZOR0006]	gi|835192213|ref|WP_047388492.1|	4.1e-113	55.65	98.9	417	k__Bacteria; p__Firmicutes; c__Unclassified; o__Unclassified; f__Unclassified; g__Unclassified; s__Firmicutes_bacterium_ZOR0006
geneset000413049	hypothetical protein, partial [Firmicutes bacterium ZOR0006]	gi|835194050|ref|WP_047389349.1|	0	63.69	99.49	1207	k__Bacteria; p__Firmicutes; c__Unclassified; o__Unclassified; f__Unclassified; g__Unclassified; s__Firmicutes_bacterium_ZOR0006
geneset000413057	ABC transporter ATP-binding protein [Firmicutes bacterium ZOR0006]	gi|835193018|ref|WP_047388894.1|	3.3e-76	75.77	85.46	294	k__Bacteria; p__Firmicutes; c__Unclassified; o__Unclassified; f__Unclassified; g__Unclassified; s__Firmicutes_bacterium_ZOR0006
geneset000413087	Cof-type HAD-IIB family hydrolase [Firmicutes bacterium ZOR0006]	gi|1175429905|ref|WP_081977681.1|	1.5e-106	99.48	100	394	k__Bacteria; p__Firmicutes; c__Unclassified; o__Unclassified; f__Unclassified; g__Unclassified; s__Firmicutes_bacterium_ZOR0006
geneset000413097	histidine phosphatase family protein [Firmicutes bacterium ZOR0006]	gi|1175429985|ref|WP_081977761.1|	1e-65	65.62	95.98	259	k__Bacteria; p__Firmicutes; c__Unclassified; o__Unclassified; f__Unclassified; g__Unclassified; s__Firmicutes_bacterium_ZOR0006
geneset000413107	response regulator transcription factor [Firmicutes bacterium ZOR0006]	gi|835194567|ref|WP_047389584.1|	4e-113	100	100	416	k__Bacteria; p__Firmicutes; c__Unclassified; o__Unclassified; f__Unclassified; g__Unclassified; s__Firmicutes_bacterium_ZOR0006
geneset000413111	hypothetical protein [Firmicutes bacterium ZOR0006]	gi|835194588|ref|WP_047389593.1|	8.5e-53	100	100	215	k__Bacteria; p__Firmicutes; c__Unclassified; o__Unclassified; f__Unclassified; g__Unclassified; s__Firmicutes_bacterium_ZOR0006
geneset000413204	alkylphosphonate utilization protein [Firmicutes bacterium ZOR0006]	gi|835194413|ref|WP_047389523.1|	5.3e-56	96.36	100	226	k__Bacteria; p__Firmicutes; c__Unclassified; o__Unclassified; f__Unclassified; g__Unclassified; s__Firmicutes_bacterium_ZOR0006
geneset000413218	ATP-dependent chaperone ClpB [Firmicutes bacterium ZOR0006]	gi|835190372|ref|WP_047387359.1|	3.9e-182	100	100	646	k__Bacteria; p__Firmicutes; c__Unclassified; o__Unclassified; f__Unclassified; g__Unclassified; s__Firmicutes_bacterium_ZOR0006
geneset000413269	signal recognition particle-docking protein FtsY [Firmicutes bacterium ZOR0006]	gi|1175429936|ref|WP_081977712.1|	4e-111	100	95.93	410	k__Bacteria; p__Firmicutes; c__Unclassified; o__Unclassified; f__Unclassified; g__Unclassified; s__Firmicutes_bacterium_ZOR0006
geneset000413270	hypothetical protein [Firmicutes bacterium ZOR0006]	gi|835191918|ref|WP_047388325.1|	1.1e-44	100	100	188	k__Bacteria; p__Firmicutes; c__Unclassified; o__Unclassified; f__Unclassified; g__Unclassified; s__Firmicutes_bacterium_ZOR0006
geneset000413282	hypothetical protein [Firmicutes bacterium ZOR0006]	gi|917590723|ref|WP_052180006.1|	4.4e-215	65.28	75.92	757	k__Bacteria; p__Firmicutes; c__Unclassified; o__Unclassified; f__Unclassified; g__Unclassified; s__Firmicutes_bacterium_ZOR0006
geneset000413283	CapA family protein [Firmicutes bacterium ZOR0006]	gi|917590716|ref|WP_052179999.1|	8.2e-171	72.09	100	609	k__Bacteria; p__Firmicutes; c__Unclassified; o__Unclassified; f__Unclassified; g__Unclassified; s__Firmicutes_bacterium_ZOR0006
geneset000413284	ribonuclease R [Firmicutes bacterium ZOR0006]	gi|835191142|ref|WP_047387858.1|	0	79.32	96.17	1173	k__Bacteria; p__Firmicutes; c__Unclassified; o__Unclassified; f__Unclassified; g__Unclassified; s__Firmicutes_bacterium_ZOR0006
geneset000413300	M42 family peptidase [Firmicutes bacterium ZOR0006]	gi|917590843|ref|WP_052180126.1|	2.2e-159	100	100	570	k__Bacteria; p__Firmicutes; c__Unclassified; o__Unclassified; f__Unclassified; g__Unclassified; s__Firmicutes_bacterium_ZOR0006
geneset000413348	melibiose:sodium transporter MelB [Firmicutes bacterium ZOR0006]	gi|835192490|ref|WP_047388652.1|	4.7e-80	98.81	100	306	k__Bacteria; p__Firmicutes; c__Unclassified; o__Unclassified; f__Unclassified; g__Unclassified; s__Firmicutes_bacterium_ZOR0006
geneset000413368	phosphate ABC transporter permease PstA [Firmicutes bacterium ZOR0006]	gi|835189311|ref|WP_047386693.1|	7.1e-134	97.82	100	486	k__Bacteria; p__Firmicutes; c__Unclassified; o__Unclassified; f__Unclassified; g__Unclassified; s__Firmicutes_bacterium_ZOR0006
geneset000413369	phosphate ABC transporter permease subunit PstC [Firmicutes bacterium ZOR0006]	gi|1175429884|ref|WP_081977660.1|	3.4e-30	98.67	100	139	k__Bacteria; p__Firmicutes; c__Unclassified; o__Unclassified; f__Unclassified; g__Unclassified; s__Firmicutes_bacterium_ZOR0006
geneset000413379	VWA domain-containing protein [Firmicutes bacterium ZOR0006]	gi|835189605|ref|WP_047386876.1|	2e-60	93.75	69.57	241	k__Bacteria; p__Firmicutes; c__Unclassified; o__Unclassified; f__Unclassified; g__Unclassified; s__Firmicutes_bacterium_ZOR0006
geneset000413472	hypothetical protein [Firmicutes bacterium ZOR0006]	gi|835190990|ref|WP_047387756.1|	8.7e-108	99.53	100	399	k__Bacteria; p__Firmicutes; c__Unclassified; o__Unclassified; f__Unclassified; g__Unclassified; s__Firmicutes_bacterium_ZOR0006
geneset000413481	molecular chaperone HtpG [Firmicutes bacterium ZOR0006]	gi|835193283|ref|WP_047389009.1|	3.1e-147	100	100	530	k__Bacteria; p__Firmicutes; c__Unclassified; o__Unclassified; f__Unclassified; g__Unclassified; s__Firmicutes_bacterium_ZOR0006
geneset000413524	tetratricopeptide repeat protein [Firmicutes bacterium ZOR0006]	gi|1175429928|ref|WP_081977704.1|	3.8e-72	84.36	100	280	k__Bacteria; p__Firmicutes; c__Unclassified; o__Unclassified; f__Unclassified; g__Unclassified; s__Firmicutes_bacterium_ZOR0006
geneset000413630	tRNA guanosine(34) transglycosylase Tgt [Firmicutes bacterium ZOR0006]	gi|835192649|ref|WP_047388740.1|	1.6e-221	98.15	100	777	k__Bacteria; p__Firmicutes; c__Unclassified; o__Unclassified; f__Unclassified; g__Unclassified; s__Firmicutes_bacterium_ZOR0006
geneset000413631	Sapep family Mn(2+)-dependent dipeptidase [Firmicutes bacterium ZOR0006]	gi|835192592|ref|WP_047388711.1|	8.8e-145	59.06	96.75	523	k__Bacteria; p__Firmicutes; c__Unclassified; o__Unclassified; f__Unclassified; g__Unclassified; s__Firmicutes_bacterium_ZOR0006
geneset000413651	aminoacyl-tRNA hydrolase [Firmicutes bacterium ZOR0006]	gi|835193420|ref|WP_047389066.1|	1.1e-77	92	100	298	k__Bacteria; p__Firmicutes; c__Unclassified; o__Unclassified; f__Unclassified; g__Unclassified; s__Firmicutes_bacterium_ZOR0006
geneset000413652	ribose-phosphate diphosphokinase [Firmicutes bacterium ZOR0006]	gi|835193423|ref|WP_047389067.1|	1.8e-93	95.68	100	351	k__Bacteria; p__Firmicutes; c__Unclassified; o__Unclassified; f__Unclassified; g__Unclassified; s__Firmicutes_bacterium_ZOR0006
geneset000413710	histidinol-phosphatase HisJ family protein [Firmicutes bacterium ZOR0006]	gi|835188781|ref|WP_047386361.1|	1.4e-62	100	100	248	k__Bacteria; p__Firmicutes; c__Unclassified; o__Unclassified; f__Unclassified; g__Unclassified; s__Firmicutes_bacterium_ZOR0006
geneset000413712	lysine--tRNA ligase [Firmicutes bacterium ZOR0006]	gi|835193385|ref|WP_047389053.1|	6.1e-73	100	100	282	k__Bacteria; p__Firmicutes; c__Unclassified; o__Unclassified; f__Unclassified; g__Unclassified; s__Firmicutes_bacterium_ZOR0006
geneset000413727	hypothetical protein [Firmicutes bacterium ZOR0006]	gi|835189667|ref|WP_047386915.1|	2.2e-22	85.94	100	113	k__Bacteria; p__Firmicutes; c__Unclassified; o__Unclassified; f__Unclassified; g__Unclassified; s__Firmicutes_bacterium_ZOR0006
geneset000413728	histidinol-phosphatase HisJ family protein [Firmicutes bacterium ZOR0006]	gi|835189670|ref|WP_047386917.1|	1.7e-52	90.35	100	214	k__Bacteria; p__Firmicutes; c__Unclassified; o__Unclassified; f__Unclassified; g__Unclassified; s__Firmicutes_bacterium_ZOR0006
geneset000413754	class II fructose-bisphosphatase [Firmicutes bacterium ZOR0006]	gi|835191107|ref|WP_047387829.1|	1.2e-178	96.73	99.7	635	k__Bacteria; p__Firmicutes; c__Unclassified; o__Unclassified; f__Unclassified; g__Unclassified; s__Firmicutes_bacterium_ZOR0006
geneset000413755	DNA repair protein RadA [Firmicutes bacterium ZOR0006]	gi|835191222|ref|WP_047387901.1|	2.5e-248	95.64	99.14	867	k__Bacteria; p__Firmicutes; c__Unclassified; o__Unclassified; f__Unclassified; g__Unclassified; s__Firmicutes_bacterium_ZOR0006
geneset000413756	tRNA dihydrouridine synthase DusB [Firmicutes bacterium ZOR0006]	gi|835193391|ref|WP_047389055.1|	6.2e-177	94.26	100	629	k__Bacteria; p__Firmicutes; c__Unclassified; o__Unclassified; f__Unclassified; g__Unclassified; s__Firmicutes_bacterium_ZOR0006
geneset000413757	ABC transporter permease [Firmicutes bacterium ZOR0006]	gi|835193396|ref|WP_047389057.1|	0	76.3	100	1179	k__Bacteria; p__Firmicutes; c__Unclassified; o__Unclassified; f__Unclassified; g__Unclassified; s__Firmicutes_bacterium_ZOR0006
geneset000413758	hypothetical protein [Firmicutes bacterium ZOR0006]	gi|917590749|ref|WP_052180032.1|	6.3e-155	87.42	75.98	556	k__Bacteria; p__Firmicutes; c__Unclassified; o__Unclassified; f__Unclassified; g__Unclassified; s__Firmicutes_bacterium_ZOR0006
geneset000413759	DUF1648 domain-containing protein [Firmicutes bacterium ZOR0006]	gi|835193401|ref|WP_047389059.1|	8.1e-64	55.45	95.91	253	k__Bacteria; p__Firmicutes; c__Unclassified; o__Unclassified; f__Unclassified; g__Unclassified; s__Firmicutes_bacterium_ZOR0006
geneset000413760	ATP-dependent zinc metalloprotease FtsH [Firmicutes bacterium ZOR0006]	gi|1175430000|ref|WP_081977776.1|	5e-306	85.65	93.61	1059	k__Bacteria; p__Firmicutes; c__Unclassified; o__Unclassified; f__Unclassified; g__Unclassified; s__Firmicutes_bacterium_ZOR0006
geneset000413761	transcription-repair coupling factor [Firmicutes bacterium ZOR0006]	gi|917590963|ref|WP_052180246.1|	0	73.81	99.73	1588	k__Bacteria; p__Firmicutes; c__Unclassified; o__Unclassified; f__Unclassified; g__Unclassified; s__Firmicutes_bacterium_ZOR0006
geneset000413770	aminopeptidase [Firmicutes bacterium ZOR0006]	gi|835194754|ref|WP_047389670.1|	1.7e-162	77.48	99.2	581	k__Bacteria; p__Firmicutes; c__Unclassified; o__Unclassified; f__Unclassified; g__Unclassified; s__Firmicutes_bacterium_ZOR0006
geneset000413805	flippase-like domain-containing protein [Firmicutes bacterium ZOR0006]	gi|835191721|ref|WP_047388213.1|	1.8e-15	100	100	90	k__Bacteria; p__Firmicutes; c__Unclassified; o__Unclassified; f__Unclassified; g__Unclassified; s__Firmicutes_bacterium_ZOR0006
geneset000413809	tRNA (adenosine(37)-N6)-threonylcarbamoyltransferase complex transferase subunit TsaD [Firmicutes bacterium ZOR0006]	gi|835190664|ref|WP_047387549.1|	5.8e-77	99.35	100	296	k__Bacteria; p__Firmicutes; c__Unclassified; o__Unclassified; f__Unclassified; g__Unclassified; s__Firmicutes_bacterium_ZOR0006
geneset000413810	redox-sensing transcriptional repressor Rex [Firmicutes bacterium ZOR0006]	gi|835190668|ref|WP_047387552.1|	1e-108	100	97.66	402	k__Bacteria; p__Firmicutes; c__Unclassified; o__Unclassified; f__Unclassified; g__Unclassified; s__Firmicutes_bacterium_ZOR0006
geneset000413833	A/G-specific adenine glycosylase [Firmicutes bacterium ZOR0006]	gi|917590735|ref|WP_052180018.1|	3.7e-75	100	100	290	k__Bacteria; p__Firmicutes; c__Unclassified; o__Unclassified; f__Unclassified; g__Unclassified; s__Firmicutes_bacterium_ZOR0006
geneset000413834	SRPBCC family protein [Firmicutes bacterium ZOR0006]	gi|835191478|ref|WP_047388073.1|	4.8e-48	100	100	199	k__Bacteria; p__Firmicutes; c__Unclassified; o__Unclassified; f__Unclassified; g__Unclassified; s__Firmicutes_bacterium_ZOR0006
geneset000413861	DNA-directed RNA polymerase subunit beta, partial [Firmicutes bacterium ZOR0006]	gi|835191528|ref|WP_047388103.1|	1.8e-87	98.83	100	331	k__Bacteria; p__Firmicutes; c__Unclassified; o__Unclassified; f__Unclassified; g__Unclassified; s__Firmicutes_bacterium_ZOR0006
geneset000413886	hypothetical protein [Firmicutes bacterium ZOR0006]	gi|835188786|ref|WP_047386364.1|	5.2e-71	100	100	276	k__Bacteria; p__Firmicutes; c__Unclassified; o__Unclassified; f__Unclassified; g__Unclassified; s__Firmicutes_bacterium_ZOR0006
geneset000413924	helix-hairpin-helix domain-containing protein [Firmicutes bacterium ZOR0006]	gi|1175429916|ref|WP_081977692.1|	3.4e-24	82.19	79.35	120	k__Bacteria; p__Firmicutes; c__Unclassified; o__Unclassified; f__Unclassified; g__Unclassified; s__Firmicutes_bacterium_ZOR0006
geneset000413925	DNA internalization-related competence protein ComEC/Rec2 [Firmicutes bacterium ZOR0006]	gi|835190907|ref|WP_047387702.1|	8.3e-36	54.67	100	159	k__Bacteria; p__Firmicutes; c__Unclassified; o__Unclassified; f__Unclassified; g__Unclassified; s__Firmicutes_bacterium_ZOR0006
geneset000413981	large conductance mechanosensitive channel protein MscL [Firmicutes bacterium ZOR0006]	gi|835189371|ref|WP_047386729.1|	2.3e-26	72.73	100	127	k__Bacteria; p__Firmicutes; c__Unclassified; o__Unclassified; f__Unclassified; g__Unclassified; s__Firmicutes_bacterium_ZOR0006
geneset000413982	hypothetical protein [Firmicutes bacterium ZOR0006]	gi|917590572|ref|WP_052179855.1|	1.6e-43	68.46	100	184	k__Bacteria; p__Firmicutes; c__Unclassified; o__Unclassified; f__Unclassified; g__Unclassified; s__Firmicutes_bacterium_ZOR0006
geneset000413983	thiol reductant ABC exporter subunit CydC [Firmicutes bacterium ZOR0006]	gi|835191702|ref|WP_047388203.1|	4.7e-61	65.55	100	243	k__Bacteria; p__Firmicutes; c__Unclassified; o__Unclassified; f__Unclassified; g__Unclassified; s__Firmicutes_bacterium_ZOR0006
geneset000414000	cysteine synthase A [Firmicutes bacterium ZOR0006]	gi|835191633|ref|WP_047388162.1|	8.6e-77	86.86	100	295	k__Bacteria; p__Firmicutes; c__Unclassified; o__Unclassified; f__Unclassified; g__Unclassified; s__Firmicutes_bacterium_ZOR0006
geneset000414140	acyltransferase [Firmicutes bacterium ZOR0006]	gi|835192638|ref|WP_047388736.1|	6.5e-54	100	100	219	k__Bacteria; p__Firmicutes; c__Unclassified; o__Unclassified; f__Unclassified; g__Unclassified; s__Firmicutes_bacterium_ZOR0006
geneset000414144	endopeptidase La [Firmicutes bacterium ZOR0006]	gi|835190489|ref|WP_047387434.1|	1.6e-157	100	100	564	k__Bacteria; p__Firmicutes; c__Unclassified; o__Unclassified; f__Unclassified; g__Unclassified; s__Firmicutes_bacterium_ZOR0006
geneset000414225	glycosyltransferase [Firmicutes bacterium ZOR0006]	gi|835189634|ref|WP_047386895.1|	8.9e-101	100	100	375	k__Bacteria; p__Firmicutes; c__Unclassified; o__Unclassified; f__Unclassified; g__Unclassified; s__Firmicutes_bacterium_ZOR0006
geneset000414236	ribonuclease HIII [Firmicutes bacterium ZOR0006]	gi|835189791|ref|WP_047386994.1|	7.2e-106	64.8	95.28	393	k__Bacteria; p__Firmicutes; c__Unclassified; o__Unclassified; f__Unclassified; g__Unclassified; s__Firmicutes_bacterium_ZOR0006
geneset000414237	hypothetical protein [Firmicutes bacterium ZOR0006]	gi|835189795|ref|WP_047386997.1|	2.2e-35	56.72	99.26	157	k__Bacteria; p__Firmicutes; c__Unclassified; o__Unclassified; f__Unclassified; g__Unclassified; s__Firmicutes_bacterium_ZOR0006
geneset000414238	hypothetical protein [Firmicutes bacterium ZOR0006]	gi|835189803|ref|WP_047387001.1|	5.8e-46	32.12	94.93	194	k__Bacteria; p__Firmicutes; c__Unclassified; o__Unclassified; f__Unclassified; g__Unclassified; s__Firmicutes_bacterium_ZOR0006
geneset000414239	endonuclease MutS2 [Firmicutes bacterium ZOR0006]	gi|835189807|ref|WP_047387003.1|	0	85.82	100	1247	k__Bacteria; p__Firmicutes; c__Unclassified; o__Unclassified; f__Unclassified; g__Unclassified; s__Firmicutes_bacterium_ZOR0006
geneset000414240	thioredoxin [Firmicutes bacterium ZOR0006]	gi|1175429894|ref|WP_081977670.1|	2.5e-42	81.9	99.06	180	k__Bacteria; p__Firmicutes; c__Unclassified; o__Unclassified; f__Unclassified; g__Unclassified; s__Firmicutes_bacterium_ZOR0006
geneset000414241	sensor histidine kinase [Firmicutes bacterium ZOR0006]	gi|835189831|ref|WP_047387019.1|	1.9e-160	65.62	98.46	575	k__Bacteria; p__Firmicutes; c__Unclassified; o__Unclassified; f__Unclassified; g__Unclassified; s__Firmicutes_bacterium_ZOR0006
geneset000414246	hypothetical protein [Firmicutes bacterium ZOR0006]	gi|835191992|ref|WP_047388364.1|	2e-33	94.94	100	150	k__Bacteria; p__Firmicutes; c__Unclassified; o__Unclassified; f__Unclassified; g__Unclassified; s__Firmicutes_bacterium_ZOR0006
geneset000414247	hypothetical protein [Firmicutes bacterium ZOR0006]	gi|835191988|ref|WP_047388362.1|	5.3e-105	99.05	100	389	k__Bacteria; p__Firmicutes; c__Unclassified; o__Unclassified; f__Unclassified; g__Unclassified; s__Firmicutes_bacterium_ZOR0006
geneset000414512	hypothetical protein [Firmicutes bacterium ZOR0006]	gi|835194423|ref|WP_047389528.1|	1.9e-27	73.03	100	131	k__Bacteria; p__Firmicutes; c__Unclassified; o__Unclassified; f__Unclassified; g__Unclassified; s__Firmicutes_bacterium_ZOR0006
geneset000414513	hypothetical protein [Firmicutes bacterium ZOR0006]	gi|835194426|ref|WP_047389529.1|	5e-42	69.05	100	179	k__Bacteria; p__Firmicutes; c__Unclassified; o__Unclassified; f__Unclassified; g__Unclassified; s__Firmicutes_bacterium_ZOR0006
geneset000414517	alkyl hydroperoxide reductase subunit F [Firmicutes bacterium ZOR0006]	gi|835192458|ref|WP_047388633.1|	1.3e-199	99.72	100	704	k__Bacteria; p__Firmicutes; c__Unclassified; o__Unclassified; f__Unclassified; g__Unclassified; s__Firmicutes_bacterium_ZOR0006
geneset000414534	EAL domain-containing protein [Firmicutes bacterium ZOR0006]	gi|917590593|ref|WP_052179876.1|	1.1e-87	98.34	100	332	k__Bacteria; p__Firmicutes; c__Unclassified; o__Unclassified; f__Unclassified; g__Unclassified; s__Firmicutes_bacterium_ZOR0006
geneset000414535	EAL domain-containing protein [Firmicutes bacterium ZOR0006]	gi|917590593|ref|WP_052179876.1|	1.1e-62	99.28	68.66	249	k__Bacteria; p__Firmicutes; c__Unclassified; o__Unclassified; f__Unclassified; g__Unclassified; s__Firmicutes_bacterium_ZOR0006
geneset000414569	KH domain-containing protein [Firmicutes bacterium ZOR0006]	gi|835193489|ref|WP_047389095.1|	5.3e-26	78.21	98.73	125	k__Bacteria; p__Firmicutes; c__Unclassified; o__Unclassified; f__Unclassified; g__Unclassified; s__Firmicutes_bacterium_ZOR0006
geneset000414601	oxidoreductase [Firmicutes bacterium ZOR0006]	gi|835190986|ref|WP_047387753.1|	1.3e-44	100	100	188	k__Bacteria; p__Firmicutes; c__Unclassified; o__Unclassified; f__Unclassified; g__Unclassified; s__Firmicutes_bacterium_ZOR0006
geneset000414636	XRE family transcriptional regulator [Firmicutes bacterium ZOR0006]	gi|835190244|ref|WP_047387278.1|	6.9e-72	100	100	279	k__Bacteria; p__Firmicutes; c__Unclassified; o__Unclassified; f__Unclassified; g__Unclassified; s__Firmicutes_bacterium_ZOR0006
geneset000414637	50S ribosomal protein L11 methyltransferase [Firmicutes bacterium ZOR0006]	gi|835190238|ref|WP_047387274.1|	1.7e-24	100	100	120	k__Bacteria; p__Firmicutes; c__Unclassified; o__Unclassified; f__Unclassified; g__Unclassified; s__Firmicutes_bacterium_ZOR0006
geneset000414673	M3 family oligoendopeptidase [Firmicutes bacterium ZOR0006]	gi|835193907|ref|WP_047389291.1|	1.3e-153	78.3	100	552	k__Bacteria; p__Firmicutes; c__Unclassified; o__Unclassified; f__Unclassified; g__Unclassified; s__Firmicutes_bacterium_ZOR0006
geneset000414689	MerR family transcriptional regulator [Firmicutes bacterium ZOR0006]	gi|835190275|ref|WP_047387298.1|	1.1e-95	100	100	358	k__Bacteria; p__Firmicutes; c__Unclassified; o__Unclassified; f__Unclassified; g__Unclassified; s__Firmicutes_bacterium_ZOR0006
geneset000414868	DUF5011 domain-containing protein [Firmicutes bacterium ZOR0006]	gi|917590910|ref|WP_052180193.1|	1.2e-143	99.6	100	518	k__Bacteria; p__Firmicutes; c__Unclassified; o__Unclassified; f__Unclassified; g__Unclassified; s__Firmicutes_bacterium_ZOR0006
geneset000414879	leucyl aminopeptidase [Firmicutes bacterium ZOR0006]	gi|917590530|ref|WP_052179813.1|	1.6e-52	100	100	214	k__Bacteria; p__Firmicutes; c__Unclassified; o__Unclassified; f__Unclassified; g__Unclassified; s__Firmicutes_bacterium_ZOR0006
geneset000415058	pyruvate synthase [Firmicutes bacterium ZOR0006]	gi|917590676|ref|WP_052179959.1|	1.1e-225	100	100	791	k__Bacteria; p__Firmicutes; c__Unclassified; o__Unclassified; f__Unclassified; g__Unclassified; s__Firmicutes_bacterium_ZOR0006
geneset000415126	hypothetical protein [Firmicutes bacterium ZOR0006]	gi|835192099|ref|WP_047388425.1|	4.9e-25	92.42	100	122	k__Bacteria; p__Firmicutes; c__Unclassified; o__Unclassified; f__Unclassified; g__Unclassified; s__Firmicutes_bacterium_ZOR0006
geneset000415141	hypothetical protein [Firmicutes bacterium ZOR0006]	gi|835190107|ref|WP_047387190.1|	3.2e-150	98.57	100	540	k__Bacteria; p__Firmicutes; c__Unclassified; o__Unclassified; f__Unclassified; g__Unclassified; s__Firmicutes_bacterium_ZOR0006
geneset000415171	1-acyl-sn-glycerol-3-phosphate acyltransferase [Firmicutes bacterium ZOR0006]	gi|917590798|ref|WP_052180081.1|	8.6e-112	89.03	100	412	k__Bacteria; p__Firmicutes; c__Unclassified; o__Unclassified; f__Unclassified; g__Unclassified; s__Firmicutes_bacterium_ZOR0006
geneset000415185	peptide chain release factor N(5)-glutamine methyltransferase [Firmicutes bacterium ZOR0006]	gi|835188705|ref|WP_047386315.1|	2e-107	87.39	100	397	k__Bacteria; p__Firmicutes; c__Unclassified; o__Unclassified; f__Unclassified; g__Unclassified; s__Firmicutes_bacterium_ZOR0006
geneset000416015	glycoside hydrolase family 65 protein [Firmicutes bacterium ZOR0006]	gi|835194125|ref|WP_047389385.1|	2.9e-128	94.47	100	467	k__Bacteria; p__Firmicutes; c__Unclassified; o__Unclassified; f__Unclassified; g__Unclassified; s__Firmicutes_bacterium_ZOR0006
geneset000416121	3-dehydroquinate dehydratase [Firmicutes bacterium ZOR0006]	gi|835192743|ref|WP_047388780.1|	2.1e-20	81.25	100	107	k__Bacteria; p__Firmicutes; c__Unclassified; o__Unclassified; f__Unclassified; g__Unclassified; s__Firmicutes_bacterium_ZOR0006
geneset000416122	aminopeptidase P family protein [Firmicutes bacterium ZOR0006]	gi|835192746|ref|WP_047388781.1|	1.2e-36	78.5	100	161	k__Bacteria; p__Firmicutes; c__Unclassified; o__Unclassified; f__Unclassified; g__Unclassified; s__Firmicutes_bacterium_ZOR0006
geneset000416612	NAD(P)-dependent oxidoreductase [Firmicutes bacterium ZOR0006]	gi|835192105|ref|WP_047388429.1|	1.5e-81	92.94	100	311	k__Bacteria; p__Firmicutes; c__Unclassified; o__Unclassified; f__Unclassified; g__Unclassified; s__Firmicutes_bacterium_ZOR0006
geneset000418587	ABC transporter permease [Firmicutes bacterium ZOR0006]	gi|835193396|ref|WP_047389057.1|	6.5e-88	94.38	100	332	k__Bacteria; p__Firmicutes; c__Unclassified; o__Unclassified; f__Unclassified; g__Unclassified; s__Firmicutes_bacterium_ZOR0006
geneset000418643	hypothetical protein [Firmicutes bacterium ZOR0006]	gi|835193723|ref|WP_047389200.1|	6.9e-30	62.5	95.73	139	k__Bacteria; p__Firmicutes; c__Unclassified; o__Unclassified; f__Unclassified; g__Unclassified; s__Firmicutes_bacterium_ZOR0006
geneset000424200	QueT transporter family protein [Firmicutes bacterium ZOR0006]	gi|835192570|ref|WP_047388696.1|	1.4e-67	87.74	100	265	k__Bacteria; p__Firmicutes; c__Unclassified; o__Unclassified; f__Unclassified; g__Unclassified; s__Firmicutes_bacterium_ZOR0006
geneset000424550	chitin disaccharide deacetylase [Firmicutes bacterium ZOR0006]	gi|835192997|ref|WP_047388884.1|	1.5e-49	75.2	98.43	204	k__Bacteria; p__Firmicutes; c__Unclassified; o__Unclassified; f__Unclassified; g__Unclassified; s__Firmicutes_bacterium_ZOR0006
geneset000424785	hypothetical protein [Firmicutes bacterium ZOR0006]	gi|835192148|ref|WP_047388454.1|	5.7e-15	88.24	82.26	89	k__Bacteria; p__Firmicutes; c__Unclassified; o__Unclassified; f__Unclassified; g__Unclassified; s__Firmicutes_bacterium_ZOR0006
geneset000425017	ABC transporter ATP-binding protein [Firmicutes bacterium ZOR0006]	gi|835188889|ref|WP_047386423.1|	1.6e-61	100	91.3	245	k__Bacteria; p__Firmicutes; c__Unclassified; o__Unclassified; f__Unclassified; g__Unclassified; s__Firmicutes_bacterium_ZOR0006
geneset000425976	DUF309 domain-containing protein [Firmicutes bacterium ZOR0006]	gi|835189176|ref|WP_047386610.1|	2.2e-13	63.16	100	83	k__Bacteria; p__Firmicutes; c__Unclassified; o__Unclassified; f__Unclassified; g__Unclassified; s__Firmicutes_bacterium_ZOR0006
geneset000426006	alpha-galactosidase [Firmicutes bacterium ZOR0006]	gi|917591070|ref|WP_052180353.1|	4.1e-101	98.38	100	376	k__Bacteria; p__Firmicutes; c__Unclassified; o__Unclassified; f__Unclassified; g__Unclassified; s__Firmicutes_bacterium_ZOR0006
geneset000426073	DedA family protein [Firmicutes bacterium ZOR0006]	gi|835192641|ref|WP_047388737.1|	2e-65	100	100	257	k__Bacteria; p__Firmicutes; c__Unclassified; o__Unclassified; f__Unclassified; g__Unclassified; s__Firmicutes_bacterium_ZOR0006
geneset000426240	hypothetical protein [Firmicutes bacterium ZOR0006]	gi|835190149|ref|WP_047387217.1|	4.8e-75	100	100	289	k__Bacteria; p__Firmicutes; c__Unclassified; o__Unclassified; f__Unclassified; g__Unclassified; s__Firmicutes_bacterium_ZOR0006
geneset000426684	extracellular solute-binding protein [Firmicutes bacterium ZOR0006]	gi|835194469|ref|WP_047389546.1|	5.7e-78	90.42	76.26	300	k__Bacteria; p__Firmicutes; c__Unclassified; o__Unclassified; f__Unclassified; g__Unclassified; s__Firmicutes_bacterium_ZOR0006
geneset000426986	hypothetical protein [Firmicutes bacterium ZOR0006]	gi|835192003|ref|WP_047388370.1|	1.8e-18	81.67	100	100	k__Bacteria; p__Firmicutes; c__Unclassified; o__Unclassified; f__Unclassified; g__Unclassified; s__Firmicutes_bacterium_ZOR0006
geneset000426995	hypothetical protein [Firmicutes bacterium ZOR0006]	gi|835189649|ref|WP_047386904.1|	4.3e-125	84.56	100	456	k__Bacteria; p__Firmicutes; c__Unclassified; o__Unclassified; f__Unclassified; g__Unclassified; s__Firmicutes_bacterium_ZOR0006
geneset000427009	hypothetical protein, partial [Firmicutes bacterium ZOR0006]	gi|835194050|ref|WP_047389349.1|	4.5e-114	82.88	99.61	420	k__Bacteria; p__Firmicutes; c__Unclassified; o__Unclassified; f__Unclassified; g__Unclassified; s__Firmicutes_bacterium_ZOR0006
geneset000427019	ABC transporter permease [Firmicutes bacterium ZOR0006]	gi|917590900|ref|WP_052180183.1|	4.6e-92	93.68	100	346	k__Bacteria; p__Firmicutes; c__Unclassified; o__Unclassified; f__Unclassified; g__Unclassified; s__Firmicutes_bacterium_ZOR0006
geneset000427033	mechanosensitive ion channel [Firmicutes bacterium ZOR0006]	gi|835193752|ref|WP_047389218.1|	7.5e-76	87.15	100	292	k__Bacteria; p__Firmicutes; c__Unclassified; o__Unclassified; f__Unclassified; g__Unclassified; s__Firmicutes_bacterium_ZOR0006
geneset000427064	M42 family peptidase [Firmicutes bacterium ZOR0006]	gi|917590843|ref|WP_052180126.1|	1.4e-98	96.72	100	368	k__Bacteria; p__Firmicutes; c__Unclassified; o__Unclassified; f__Unclassified; g__Unclassified; s__Firmicutes_bacterium_ZOR0006
geneset000427226	hypothetical protein [Firmicutes bacterium ZOR0006]	gi|1175429947|ref|WP_081977723.1|	5e-40	83.65	100	172	k__Bacteria; p__Firmicutes; c__Unclassified; o__Unclassified; f__Unclassified; g__Unclassified; s__Firmicutes_bacterium_ZOR0006
geneset000427227	pantetheine-phosphate adenylyltransferase [Firmicutes bacterium ZOR0006]	gi|835192135|ref|WP_047388446.1|	3.3e-37	97.67	100	163	k__Bacteria; p__Firmicutes; c__Unclassified; o__Unclassified; f__Unclassified; g__Unclassified; s__Firmicutes_bacterium_ZOR0006
geneset000427243	hypothetical protein [Firmicutes bacterium ZOR0006]	gi|835194780|ref|WP_047389684.1|	3.4e-16	62.32	98.57	93	k__Bacteria; p__Firmicutes; c__Unclassified; o__Unclassified; f__Unclassified; g__Unclassified; s__Firmicutes_bacterium_ZOR0006
geneset000427244	cardiolipin synthase [Firmicutes bacterium ZOR0006]	gi|835194785|ref|WP_047389687.1|	3.1e-30	77.01	98.86	140	k__Bacteria; p__Firmicutes; c__Unclassified; o__Unclassified; f__Unclassified; g__Unclassified; s__Firmicutes_bacterium_ZOR0006
geneset000427314	class 1b ribonucleoside-diphosphate reductase subunit alpha [Firmicutes bacterium ZOR0006]	gi|1175430036|ref|WP_081977812.1|	7.9e-39	97.67	98.85	168	k__Bacteria; p__Firmicutes; c__Unclassified; o__Unclassified; f__Unclassified; g__Unclassified; s__Firmicutes_bacterium_ZOR0006
geneset000427315	class 1b ribonucleoside-diphosphate reductase subunit alpha [Firmicutes bacterium ZOR0006]	gi|1175430036|ref|WP_081977812.1|	7.2e-25	78.38	100	122	k__Bacteria; p__Firmicutes; c__Unclassified; o__Unclassified; f__Unclassified; g__Unclassified; s__Firmicutes_bacterium_ZOR0006
geneset000427324	histidine phosphatase family protein [Firmicutes bacterium ZOR0006]	gi|835190036|ref|WP_047387146.1|	3.1e-71	76.74	100	277	k__Bacteria; p__Firmicutes; c__Unclassified; o__Unclassified; f__Unclassified; g__Unclassified; s__Firmicutes_bacterium_ZOR0006
geneset000427332	16S rRNA (guanine(527)-N(7))-methyltransferase RsmG [Firmicutes bacterium ZOR0006]	gi|835193741|ref|WP_047389211.1|	2.9e-61	90	100	243	k__Bacteria; p__Firmicutes; c__Unclassified; o__Unclassified; f__Unclassified; g__Unclassified; s__Firmicutes_bacterium_ZOR0006
geneset000427457	serine O-acetyltransferase [Firmicutes bacterium ZOR0006]	gi|835191636|ref|WP_047388163.1|	6.1e-72	82.32	98.8	279	k__Bacteria; p__Firmicutes; c__Unclassified; o__Unclassified; f__Unclassified; g__Unclassified; s__Firmicutes_bacterium_ZOR0006
geneset000427458	cysteine synthase A [Firmicutes bacterium ZOR0006]	gi|835191633|ref|WP_047388162.1|	9.3e-38	91.21	98.91	165	k__Bacteria; p__Firmicutes; c__Unclassified; o__Unclassified; f__Unclassified; g__Unclassified; s__Firmicutes_bacterium_ZOR0006
geneset000427492	murein L,D-transpeptidase [Firmicutes bacterium ZOR0006]	gi|835188772|ref|WP_047386356.1|	4.6e-90	81	100	340	k__Bacteria; p__Firmicutes; c__Unclassified; o__Unclassified; f__Unclassified; g__Unclassified; s__Firmicutes_bacterium_ZOR0006
geneset000427583	ZIP family metal transporter [Firmicutes bacterium ZOR0006]	gi|1175429900|ref|WP_081977676.1|	1.9e-71	97.95	81.56	278	k__Bacteria; p__Firmicutes; c__Unclassified; o__Unclassified; f__Unclassified; g__Unclassified; s__Firmicutes_bacterium_ZOR0006
geneset000427681	metal ABC transporter permease [Firmicutes bacterium ZOR0006]	gi|835189195|ref|WP_047386621.1|	1.9e-88	93.07	100	334	k__Bacteria; p__Firmicutes; c__Unclassified; o__Unclassified; f__Unclassified; g__Unclassified; s__Firmicutes_bacterium_ZOR0006
geneset000427714	BMP family ABC transporter substrate-binding protein [Firmicutes bacterium ZOR0006]	gi|1175429945|ref|WP_081977721.1|	4.8e-44	82.46	100	186	k__Bacteria; p__Firmicutes; c__Unclassified; o__Unclassified; f__Unclassified; g__Unclassified; s__Firmicutes_bacterium_ZOR0006
geneset000427864	membrane protein insertase YidC [Firmicutes bacterium ZOR0006]	gi|835193492|ref|WP_047389096.1|	2e-130	97.63	100	474	k__Bacteria; p__Firmicutes; c__Unclassified; o__Unclassified; f__Unclassified; g__Unclassified; s__Firmicutes_bacterium_ZOR0006
geneset000427873	tRNA lysidine(34) synthetase TilS [Firmicutes bacterium ZOR0006]	gi|835193409|ref|WP_047389062.1|	9.6e-77	73.33	100	295	k__Bacteria; p__Firmicutes; c__Unclassified; o__Unclassified; f__Unclassified; g__Unclassified; s__Firmicutes_bacterium_ZOR0006
geneset000427874	ATP-dependent zinc metalloprotease FtsH [Firmicutes bacterium ZOR0006]	gi|1175430000|ref|WP_081977776.1|	2.2e-36	97.62	73.68	161	k__Bacteria; p__Firmicutes; c__Unclassified; o__Unclassified; f__Unclassified; g__Unclassified; s__Firmicutes_bacterium_ZOR0006
geneset000427903	N-acetylmuramoyl-L-alanine amidase [Firmicutes bacterium ZOR0006]	gi|917590642|ref|WP_052179925.1|	5.9e-53	52.22	100	216	k__Bacteria; p__Firmicutes; c__Unclassified; o__Unclassified; f__Unclassified; g__Unclassified; s__Firmicutes_bacterium_ZOR0006
geneset000428006	ribonuclease HIII [Firmicutes bacterium ZOR0006]	gi|835189791|ref|WP_047386994.1|	1.3e-123	77.15	99.34	452	k__Bacteria; p__Firmicutes; c__Unclassified; o__Unclassified; f__Unclassified; g__Unclassified; s__Firmicutes_bacterium_ZOR0006
geneset000428021	UDP-N-acetylglucosamine 1-carboxyvinyltransferase [Firmicutes bacterium ZOR0006]	gi|917590518|ref|WP_052179801.1|	7.1e-114	92.05	100	419	k__Bacteria; p__Firmicutes; c__Unclassified; o__Unclassified; f__Unclassified; g__Unclassified; s__Firmicutes_bacterium_ZOR0006
geneset000428138	MBL fold metallo-hydrolase [Firmicutes bacterium ZOR0006]	gi|835193591|ref|WP_047389138.1|	1.7e-105	97.44	100	391	k__Bacteria; p__Firmicutes; c__Unclassified; o__Unclassified; f__Unclassified; g__Unclassified; s__Firmicutes_bacterium_ZOR0006
geneset000428161	cysteine--tRNA ligase [Firmicutes bacterium ZOR0006]	gi|835191474|ref|WP_047388071.1|	4.5e-82	83.08	100	313	k__Bacteria; p__Firmicutes; c__Unclassified; o__Unclassified; f__Unclassified; g__Unclassified; s__Firmicutes_bacterium_ZOR0006
geneset000428162	hypothetical protein [Firmicutes bacterium ZOR0006]	gi|835191470|ref|WP_047388069.1|	6.6e-61	93.18	100	242	k__Bacteria; p__Firmicutes; c__Unclassified; o__Unclassified; f__Unclassified; g__Unclassified; s__Firmicutes_bacterium_ZOR0006
geneset000428163	23S rRNA (guanosine(2251)-2&apos;-O)-methyltransferase RlmB [Firmicutes bacterium ZOR0006]	gi|835191467|ref|WP_047388067.1|	2.9e-68	87.66	100	267	k__Bacteria; p__Firmicutes; c__Unclassified; o__Unclassified; f__Unclassified; g__Unclassified; s__Firmicutes_bacterium_ZOR0006
geneset000428355	phosphoribosylformylglycinamidine synthase [Firmicutes bacterium ZOR0006]	gi|835188948|ref|WP_047386462.1|	2.2e-141	89.53	100	511	k__Bacteria; p__Firmicutes; c__Unclassified; o__Unclassified; f__Unclassified; g__Unclassified; s__Firmicutes_bacterium_ZOR0006
geneset000428370	energy-coupling factor ABC transporter ATP-binding protein [Firmicutes bacterium ZOR0006]	gi|835192668|ref|WP_047388748.1|	1e-70	67.18	100	275	k__Bacteria; p__Firmicutes; c__Unclassified; o__Unclassified; f__Unclassified; g__Unclassified; s__Firmicutes_bacterium_ZOR0006
geneset000428371	ATP-binding cassette domain-containing protein [Firmicutes bacterium ZOR0006]	gi|917590847|ref|WP_052180130.1|	3.3e-47	70	100	197	k__Bacteria; p__Firmicutes; c__Unclassified; o__Unclassified; f__Unclassified; g__Unclassified; s__Firmicutes_bacterium_ZOR0006
geneset000428377	ABC transporter ATP-binding protein [Firmicutes bacterium ZOR0006]	gi|917590539|ref|WP_052179822.1|	4.4e-78	94.61	100	300	k__Bacteria; p__Firmicutes; c__Unclassified; o__Unclassified; f__Unclassified; g__Unclassified; s__Firmicutes_bacterium_ZOR0006
geneset000428402	ABC transporter ATP-binding protein [Firmicutes bacterium ZOR0006]	gi|1175429923|ref|WP_081977699.1|	1.4e-91	87.37	100	345	k__Bacteria; p__Firmicutes; c__Unclassified; o__Unclassified; f__Unclassified; g__Unclassified; s__Firmicutes_bacterium_ZOR0006
geneset000428447	translational GTPase TypA [Firmicutes bacterium ZOR0006]	gi|1175430039|ref|WP_081977815.1|	7.1e-14	100	100	84	k__Bacteria; p__Firmicutes; c__Unclassified; o__Unclassified; f__Unclassified; g__Unclassified; s__Firmicutes_bacterium_ZOR0006
geneset000428448	class Ib ribonucleoside-diphosphate reductase assembly flavoprotein NrdI [Firmicutes bacterium ZOR0006]	gi|835194505|ref|WP_047389560.1|	6.2e-23	80.88	100	115	k__Bacteria; p__Firmicutes; c__Unclassified; o__Unclassified; f__Unclassified; g__Unclassified; s__Firmicutes_bacterium_ZOR0006
geneset000428461	tRNA (N6-isopentenyl adenosine(37)-C2)-methylthiotransferase MiaB [Firmicutes bacterium ZOR0006]	gi|835192042|ref|WP_047388393.1|	7.3e-69	87.76	100	269	k__Bacteria; p__Firmicutes; c__Unclassified; o__Unclassified; f__Unclassified; g__Unclassified; s__Firmicutes_bacterium_ZOR0006
geneset000428462	hypothetical protein [Firmicutes bacterium ZOR0006]	gi|1175429940|ref|WP_081977716.1|	8.7e-32	70.19	99.05	145	k__Bacteria; p__Firmicutes; c__Unclassified; o__Unclassified; f__Unclassified; g__Unclassified; s__Firmicutes_bacterium_ZOR0006
geneset000428521	DUF3899 domain-containing protein [Firmicutes bacterium ZOR0006]	gi|835194806|ref|WP_047389702.1|	6.6e-47	82.11	99.19	196	k__Bacteria; p__Firmicutes; c__Unclassified; o__Unclassified; f__Unclassified; g__Unclassified; s__Firmicutes_bacterium_ZOR0006
geneset000428578	16S rRNA (guanine(527)-N(7))-methyltransferase RsmG [Firmicutes bacterium ZOR0006]	gi|835193741|ref|WP_047389211.1|	4.1e-28	93.24	100	132	k__Bacteria; p__Firmicutes; c__Unclassified; o__Unclassified; f__Unclassified; g__Unclassified; s__Firmicutes_bacterium_ZOR0006
geneset000428579	nucleoid occlusion protein [Firmicutes bacterium ZOR0006]	gi|835193744|ref|WP_047389213.1|	3.3e-48	87.07	100	200	k__Bacteria; p__Firmicutes; c__Unclassified; o__Unclassified; f__Unclassified; g__Unclassified; s__Firmicutes_bacterium_ZOR0006
geneset000428878	phosphoribosylamine--glycine ligase [Firmicutes bacterium ZOR0006]	gi|835188933|ref|WP_047386451.1|	7.2e-76	89.47	100	292	k__Bacteria; p__Firmicutes; c__Unclassified; o__Unclassified; f__Unclassified; g__Unclassified; s__Firmicutes_bacterium_ZOR0006
geneset000428912	RluA family pseudouridine synthase [Firmicutes bacterium ZOR0006]	gi|917591118|ref|WP_052180401.1|	9.2e-25	61.96	97.87	122	k__Bacteria; p__Firmicutes; c__Unclassified; o__Unclassified; f__Unclassified; g__Unclassified; s__Firmicutes_bacterium_ZOR0006
geneset000428913	DUF2834 domain-containing protein [Firmicutes bacterium ZOR0006]	gi|917591116|ref|WP_052180399.1|	7.2e-36	77	100	159	k__Bacteria; p__Firmicutes; c__Unclassified; o__Unclassified; f__Unclassified; g__Unclassified; s__Firmicutes_bacterium_ZOR0006
geneset000428979	hypothetical protein [Firmicutes bacterium ZOR0006]	gi|835189107|ref|WP_047386564.1|	5.8e-13	75	100	82	k__Bacteria; p__Firmicutes; c__Unclassified; o__Unclassified; f__Unclassified; g__Unclassified; s__Firmicutes_bacterium_ZOR0006
geneset000428980	hypothetical protein [Firmicutes bacterium ZOR0006]	gi|835189110|ref|WP_047386566.1|	6.8e-15	84	87.72	88	k__Bacteria; p__Firmicutes; c__Unclassified; o__Unclassified; f__Unclassified; g__Unclassified; s__Firmicutes_bacterium_ZOR0006
geneset000429236	23S rRNA (adenine(2503)-C(2))-methyltransferase RlmN [Firmicutes bacterium ZOR0006]	gi|1175430031|ref|WP_081977807.1|	2.4e-101	97.88	100	377	k__Bacteria; p__Firmicutes; c__Unclassified; o__Unclassified; f__Unclassified; g__Unclassified; s__Firmicutes_bacterium_ZOR0006
geneset000429239	23S rRNA (adenine(2503)-C(2))-methyltransferase RlmN [Firmicutes bacterium ZOR0006]	gi|1175430031|ref|WP_081977807.1|	1.9e-23	96.67	100	117	k__Bacteria; p__Firmicutes; c__Unclassified; o__Unclassified; f__Unclassified; g__Unclassified; s__Firmicutes_bacterium_ZOR0006
geneset000430248	hypothetical protein [Firmicutes bacterium ZOR0006]	gi|1175429986|ref|WP_081977762.1|	3.6e-56	42.35	97.22	228	k__Bacteria; p__Firmicutes; c__Unclassified; o__Unclassified; f__Unclassified; g__Unclassified; s__Firmicutes_bacterium_ZOR0006
geneset000431713	hypothetical protein [Firmicutes bacterium ZOR0006]	gi|835194198|ref|WP_047389416.1|	1.9e-102	92.45	100	381	k__Bacteria; p__Firmicutes; c__Unclassified; o__Unclassified; f__Unclassified; g__Unclassified; s__Firmicutes_bacterium_ZOR0006
geneset000433847	UPF0365 family protein [Firmicutes bacterium ZOR0006]	gi|835193610|ref|WP_047389145.1|	6.4e-100	96.17	100	373	k__Bacteria; p__Firmicutes; c__Unclassified; o__Unclassified; f__Unclassified; g__Unclassified; s__Firmicutes_bacterium_ZOR0006
geneset000434191	ABC transporter [Firmicutes bacterium ZOR0006]	gi|835188896|ref|WP_047386428.1|	2.3e-18	89.47	98.28	100	k__Bacteria; p__Firmicutes; c__Unclassified; o__Unclassified; f__Unclassified; g__Unclassified; s__Firmicutes_bacterium_ZOR0006
geneset000434473	uridine kinase [Firmicutes bacterium ZOR0006]	gi|835193338|ref|WP_047389033.1|	1.6e-28	100	100	134	k__Bacteria; p__Firmicutes; c__Unclassified; o__Unclassified; f__Unclassified; g__Unclassified; s__Firmicutes_bacterium_ZOR0006
geneset000434501	nucleotide exchange factor GrpE [Firmicutes bacterium ZOR0006]	gi|835190285|ref|WP_047387304.1|	8.1e-62	83.06	100	246	k__Bacteria; p__Firmicutes; c__Unclassified; o__Unclassified; f__Unclassified; g__Unclassified; s__Firmicutes_bacterium_ZOR0006
geneset000434507	UDP-N-acetylmuramoyl-L-alanyl-D-glutamate--2,6-diaminopimelate ligase [Firmicutes bacterium ZOR0006]	gi|835190278|ref|WP_047387300.1|	3.6e-226	81.63	99.79	793	k__Bacteria; p__Firmicutes; c__Unclassified; o__Unclassified; f__Unclassified; g__Unclassified; s__Firmicutes_bacterium_ZOR0006
geneset000434508	tRNA (N(6)-L-threonylcarbamoyladenosine(37)-C(2))-methylthiotransferase MtaB [Firmicutes bacterium ZOR0006]	gi|917590659|ref|WP_052179942.1|	4.4e-239	95.17	100	836	k__Bacteria; p__Firmicutes; c__Unclassified; o__Unclassified; f__Unclassified; g__Unclassified; s__Firmicutes_bacterium_ZOR0006
geneset000434509	hypothetical protein [Firmicutes bacterium ZOR0006]	gi|835190268|ref|WP_047387293.1|	2.4e-114	64.31	99.68	421	k__Bacteria; p__Firmicutes; c__Unclassified; o__Unclassified; f__Unclassified; g__Unclassified; s__Firmicutes_bacterium_ZOR0006
geneset000434510	alpha/beta hydrolase [Firmicutes bacterium ZOR0006]	gi|835190265|ref|WP_047387291.1|	2.4e-133	74.12	98.74	484	k__Bacteria; p__Firmicutes; c__Unclassified; o__Unclassified; f__Unclassified; g__Unclassified; s__Firmicutes_bacterium_ZOR0006
geneset000434513	16S rRNA (uracil(1498)-N(3))-methyltransferase [Firmicutes bacterium ZOR0006]	gi|835190261|ref|WP_047387288.1|	1.9e-101	81.38	100	378	k__Bacteria; p__Firmicutes; c__Unclassified; o__Unclassified; f__Unclassified; g__Unclassified; s__Firmicutes_bacterium_ZOR0006
geneset000434514	hypothetical protein [Firmicutes bacterium ZOR0006]	gi|835190257|ref|WP_047387286.1|	2.2e-17	79.66	92.19	97	k__Bacteria; p__Firmicutes; c__Unclassified; o__Unclassified; f__Unclassified; g__Unclassified; s__Firmicutes_bacterium_ZOR0006
geneset000434515	MerR family transcriptional regulator [Firmicutes bacterium ZOR0006]	gi|835190275|ref|WP_047387298.1|	1.2e-61	47.33	96.68	246	k__Bacteria; p__Firmicutes; c__Unclassified; o__Unclassified; f__Unclassified; g__Unclassified; s__Firmicutes_bacterium_ZOR0006
geneset000434516	MATE family efflux transporter [Firmicutes bacterium ZOR0006]	gi|835190272|ref|WP_047387296.1|	1.3e-150	64.55	99.32	542	k__Bacteria; p__Firmicutes; c__Unclassified; o__Unclassified; f__Unclassified; g__Unclassified; s__Firmicutes_bacterium_ZOR0006
geneset000434518	CoA-disulfide reductase [Firmicutes bacterium ZOR0006]	gi|835190253|ref|WP_047387284.1|	3.6e-196	77.38	100	693	k__Bacteria; p__Firmicutes; c__Unclassified; o__Unclassified; f__Unclassified; g__Unclassified; s__Firmicutes_bacterium_ZOR0006
geneset000434519	cation:dicarboxylase symporter family transporter [Firmicutes bacterium ZOR0006]	gi|835190250|ref|WP_047387282.1|	2.4e-198	79.06	99.79	701	k__Bacteria; p__Firmicutes; c__Unclassified; o__Unclassified; f__Unclassified; g__Unclassified; s__Firmicutes_bacterium_ZOR0006
geneset000434520	50S ribosomal protein L11 methyltransferase [Firmicutes bacterium ZOR0006]	gi|835190238|ref|WP_047387274.1|	7.8e-142	82.89	99.67	512	k__Bacteria; p__Firmicutes; c__Unclassified; o__Unclassified; f__Unclassified; g__Unclassified; s__Firmicutes_bacterium_ZOR0006
geneset000434521	transcriptional regulator [Firmicutes bacterium ZOR0006]	gi|917590656|ref|WP_052179939.1|	2.6e-27	66.32	76.61	131	k__Bacteria; p__Firmicutes; c__Unclassified; o__Unclassified; f__Unclassified; g__Unclassified; s__Firmicutes_bacterium_ZOR0006
geneset000434522	FMN-dependent NADH-azoreductase [Firmicutes bacterium ZOR0006]	gi|835190229|ref|WP_047387268.1|	1.3e-89	80	100	338	k__Bacteria; p__Firmicutes; c__Unclassified; o__Unclassified; f__Unclassified; g__Unclassified; s__Firmicutes_bacterium_ZOR0006
geneset000434523	pirin family protein [Firmicutes bacterium ZOR0006]	gi|835190224|ref|WP_047387265.1|	6.2e-123	90.95	99.57	449	k__Bacteria; p__Firmicutes; c__Unclassified; o__Unclassified; f__Unclassified; g__Unclassified; s__Firmicutes_bacterium_ZOR0006
geneset000434524	GNAT family N-acetyltransferase [Firmicutes bacterium ZOR0006]	gi|835190220|ref|WP_047387262.1|	2.4e-65	80.54	91.41	257	k__Bacteria; p__Firmicutes; c__Unclassified; o__Unclassified; f__Unclassified; g__Unclassified; s__Firmicutes_bacterium_ZOR0006
geneset000434525	hypothetical protein [Firmicutes bacterium ZOR0006]	gi|835190216|ref|WP_047387259.1|	1.6e-59	91.27	95.45	238	k__Bacteria; p__Firmicutes; c__Unclassified; o__Unclassified; f__Unclassified; g__Unclassified; s__Firmicutes_bacterium_ZOR0006
geneset000434526	HAMP domain-containing histidine kinase [Firmicutes bacterium ZOR0006]	gi|835190212|ref|WP_047387256.1|	1.2e-149	80.64	98.86	538	k__Bacteria; p__Firmicutes; c__Unclassified; o__Unclassified; f__Unclassified; g__Unclassified; s__Firmicutes_bacterium_ZOR0006
geneset000434527	response regulator transcription factor [Firmicutes bacterium ZOR0006]	gi|835190207|ref|WP_047387253.1|	5.6e-105	87	100	389	k__Bacteria; p__Firmicutes; c__Unclassified; o__Unclassified; f__Unclassified; g__Unclassified; s__Firmicutes_bacterium_ZOR0006
geneset000434528	FtsX-like permease family protein [Firmicutes bacterium ZOR0006]	gi|835190203|ref|WP_047387250.1|	7.8e-187	90.51	100	662	k__Bacteria; p__Firmicutes; c__Unclassified; o__Unclassified; f__Unclassified; g__Unclassified; s__Firmicutes_bacterium_ZOR0006
geneset000434548	transposase [Firmicutes bacterium ZOR0006]	gi|835194092|ref|WP_047389369.1|	3.4e-135	100	100	490	k__Bacteria; p__Firmicutes; c__Unclassified; o__Unclassified; f__Unclassified; g__Unclassified; s__Firmicutes_bacterium_ZOR0006
geneset000434576	hypothetical protein [Firmicutes bacterium ZOR0006]	gi|835194194|ref|WP_047389414.1|	2.3e-24	98.41	100	120	k__Bacteria; p__Firmicutes; c__Unclassified; o__Unclassified; f__Unclassified; g__Unclassified; s__Firmicutes_bacterium_ZOR0006
geneset000434634	tRNA lysidine(34) synthetase TilS [Firmicutes bacterium ZOR0006]	gi|835193409|ref|WP_047389062.1|	9.2e-92	99.41	100	345	k__Bacteria; p__Firmicutes; c__Unclassified; o__Unclassified; f__Unclassified; g__Unclassified; s__Firmicutes_bacterium_ZOR0006
geneset000434642	uracil permease [Firmicutes bacterium ZOR0006]	gi|917591112|ref|WP_052180395.1|	3.7e-76	100	100	293	k__Bacteria; p__Firmicutes; c__Unclassified; o__Unclassified; f__Unclassified; g__Unclassified; s__Firmicutes_bacterium_ZOR0006
geneset000434644	DedA family protein [Firmicutes bacterium ZOR0006]	gi|835192641|ref|WP_047388737.1|	2.1e-50	52	98.04	208	k__Bacteria; p__Firmicutes; c__Unclassified; o__Unclassified; f__Unclassified; g__Unclassified; s__Firmicutes_bacterium_ZOR0006
geneset000434645	DegV family protein [Firmicutes bacterium ZOR0006]	gi|835192644|ref|WP_047388738.1|	1.9e-113	73.05	99.65	418	k__Bacteria; p__Firmicutes; c__Unclassified; o__Unclassified; f__Unclassified; g__Unclassified; s__Firmicutes_bacterium_ZOR0006
geneset000434646	preprotein translocase subunit YajC [Firmicutes bacterium ZOR0006]	gi|835192647|ref|WP_047388739.1|	4.9e-31	82.42	100	142	k__Bacteria; p__Firmicutes; c__Unclassified; o__Unclassified; f__Unclassified; g__Unclassified; s__Firmicutes_bacterium_ZOR0006
geneset000434787	MBOAT family protein [Firmicutes bacterium ZOR0006]	gi|835194664|ref|WP_047389626.1|	6.1e-183	70.99	100	649	k__Bacteria; p__Firmicutes; c__Unclassified; o__Unclassified; f__Unclassified; g__Unclassified; s__Firmicutes_bacterium_ZOR0006
geneset000435045	hypothetical protein [Firmicutes bacterium ZOR0006]	gi|835193218|ref|WP_047388971.1|	8.9e-78	100	100	298	k__Bacteria; p__Firmicutes; c__Unclassified; o__Unclassified; f__Unclassified; g__Unclassified; s__Firmicutes_bacterium_ZOR0006
geneset000435047	HD domain-containing protein [Firmicutes bacterium ZOR0006]	gi|835188752|ref|WP_047386344.1|	2.6e-55	100	100	223	k__Bacteria; p__Firmicutes; c__Unclassified; o__Unclassified; f__Unclassified; g__Unclassified; s__Firmicutes_bacterium_ZOR0006
geneset000435193	hypoxanthine phosphoribosyltransferase [Firmicutes bacterium ZOR0006]	gi|835193407|ref|WP_047389061.1|	3.5e-81	87.85	100	310	k__Bacteria; p__Firmicutes; c__Unclassified; o__Unclassified; f__Unclassified; g__Unclassified; s__Firmicutes_bacterium_ZOR0006
geneset000435194	tRNA lysidine(34) synthetase TilS [Firmicutes bacterium ZOR0006]	gi|835193409|ref|WP_047389062.1|	3.1e-115	52.41	99.31	424	k__Bacteria; p__Firmicutes; c__Unclassified; o__Unclassified; f__Unclassified; g__Unclassified; s__Firmicutes_bacterium_ZOR0006
geneset000435195	hypothetical protein [Firmicutes bacterium ZOR0006]	gi|1175429993|ref|WP_081977769.1|	2.8e-22	45.99	98.56	114	k__Bacteria; p__Firmicutes; c__Unclassified; o__Unclassified; f__Unclassified; g__Unclassified; s__Firmicutes_bacterium_ZOR0006
geneset000435196	RNA-binding S4 domain-containing protein [Firmicutes bacterium ZOR0006]	gi|835193415|ref|WP_047389064.1|	1.3e-34	76.04	80	155	k__Bacteria; p__Firmicutes; c__Unclassified; o__Unclassified; f__Unclassified; g__Unclassified; s__Firmicutes_bacterium_ZOR0006
geneset000435258	aspartate--tRNA ligase [Firmicutes bacterium ZOR0006]	gi|835193094|ref|WP_047388924.1|	6.2e-85	100	100	322	k__Bacteria; p__Firmicutes; c__Unclassified; o__Unclassified; f__Unclassified; g__Unclassified; s__Firmicutes_bacterium_ZOR0006
geneset000435259	N-acetyltransferase [Firmicutes bacterium ZOR0006]	gi|1175429979|ref|WP_081977755.1|	1.5e-42	100	100	181	k__Bacteria; p__Firmicutes; c__Unclassified; o__Unclassified; f__Unclassified; g__Unclassified; s__Firmicutes_bacterium_ZOR0006
geneset000435367	galactokinase [Firmicutes bacterium ZOR0006]	gi|835192486|ref|WP_047388650.1|	7.5e-156	70.77	95.12	559	k__Bacteria; p__Firmicutes; c__Unclassified; o__Unclassified; f__Unclassified; g__Unclassified; s__Firmicutes_bacterium_ZOR0006
geneset000435420	GGDEF domain-containing protein [Firmicutes bacterium ZOR0006]	gi|917590864|ref|WP_052180147.1|	5.6e-13	47.62	93.75	83	k__Bacteria; p__Firmicutes; c__Unclassified; o__Unclassified; f__Unclassified; g__Unclassified; s__Firmicutes_bacterium_ZOR0006
geneset000435573	oxidoreductase [Firmicutes bacterium ZOR0006]	gi|835190986|ref|WP_047387753.1|	5.6e-135	79.6	95.53	490	k__Bacteria; p__Firmicutes; c__Unclassified; o__Unclassified; f__Unclassified; g__Unclassified; s__Firmicutes_bacterium_ZOR0006
geneset000435574	hypothetical protein [Firmicutes bacterium ZOR0006]	gi|835190990|ref|WP_047387756.1|	2.9e-155	59.09	98.69	558	k__Bacteria; p__Firmicutes; c__Unclassified; o__Unclassified; f__Unclassified; g__Unclassified; s__Firmicutes_bacterium_ZOR0006
geneset000435576	hypothetical protein [Firmicutes bacterium ZOR0006]	gi|835190997|ref|WP_047387760.1|	3.1e-44	61.69	93.9	187	k__Bacteria; p__Firmicutes; c__Unclassified; o__Unclassified; f__Unclassified; g__Unclassified; s__Firmicutes_bacterium_ZOR0006
geneset000435579	hypothetical protein [Firmicutes bacterium ZOR0006]	gi|835190850|ref|WP_047387667.1|	1.6e-52	39.81	98.12	216	k__Bacteria; p__Firmicutes; c__Unclassified; o__Unclassified; f__Unclassified; g__Unclassified; s__Firmicutes_bacterium_ZOR0006
geneset000435580	ABC transporter permease [Firmicutes bacterium ZOR0006]	gi|917591004|ref|WP_052180287.1|	2.2e-134	65.62	99.76	488	k__Bacteria; p__Firmicutes; c__Unclassified; o__Unclassified; f__Unclassified; g__Unclassified; s__Firmicutes_bacterium_ZOR0006
geneset000435581	ATP-binding cassette domain-containing protein [Firmicutes bacterium ZOR0006]	gi|835193733|ref|WP_047389206.1|	1.6e-123	79.04	100	451	k__Bacteria; p__Firmicutes; c__Unclassified; o__Unclassified; f__Unclassified; g__Unclassified; s__Firmicutes_bacterium_ZOR0006
geneset000435583	Sapep family Mn(2+)-dependent dipeptidase [Firmicutes bacterium ZOR0006]	gi|835190316|ref|WP_047387324.1|	3e-174	67.28	97.3	620	k__Bacteria; p__Firmicutes; c__Unclassified; o__Unclassified; f__Unclassified; g__Unclassified; s__Firmicutes_bacterium_ZOR0006
geneset000435584	amino acid ABC transporter ATP-binding protein [Firmicutes bacterium ZOR0006]	gi|835190313|ref|WP_047387322.1|	9.8e-111	83.2	100	409	k__Bacteria; p__Firmicutes; c__Unclassified; o__Unclassified; f__Unclassified; g__Unclassified; s__Firmicutes_bacterium_ZOR0006
geneset000435585	amino acid ABC transporter permease [Firmicutes bacterium ZOR0006]	gi|917590665|ref|WP_052179948.1|	1.6e-97	83.81	100	365	k__Bacteria; p__Firmicutes; c__Unclassified; o__Unclassified; f__Unclassified; g__Unclassified; s__Firmicutes_bacterium_ZOR0006
geneset000435586	transporter substrate-binding domain-containing protein [Firmicutes bacterium ZOR0006]	gi|835190307|ref|WP_047387318.1|	5.5e-114	78.06	87.03	420	k__Bacteria; p__Firmicutes; c__Unclassified; o__Unclassified; f__Unclassified; g__Unclassified; s__Firmicutes_bacterium_ZOR0006
geneset000435587	DUF4968 domain-containing protein [Firmicutes bacterium ZOR0006]	gi|917590935|ref|WP_052180218.1|	4e-307	64.45	99.87	1063	k__Bacteria; p__Firmicutes; c__Unclassified; o__Unclassified; f__Unclassified; g__Unclassified; s__Firmicutes_bacterium_ZOR0006
geneset000435726	ATP-dependent Clp protease ATP-binding subunit ClpX [Firmicutes bacterium ZOR0006]	gi|917590674|ref|WP_052179957.1|	3.3e-83	99.37	100	317	k__Bacteria; p__Firmicutes; c__Unclassified; o__Unclassified; f__Unclassified; g__Unclassified; s__Firmicutes_bacterium_ZOR0006
geneset000435834	alpha/beta hydrolase [Firmicutes bacterium ZOR0006]	gi|835190265|ref|WP_047387291.1|	1.7e-49	68.97	100	204	k__Bacteria; p__Firmicutes; c__Unclassified; o__Unclassified; f__Unclassified; g__Unclassified; s__Firmicutes_bacterium_ZOR0006
geneset000435871	type I glutamate--ammonia ligase [Firmicutes bacterium ZOR0006]	gi|835189396|ref|WP_047386744.1|	5.5e-253	96.19	100	882	k__Bacteria; p__Firmicutes; c__Unclassified; o__Unclassified; f__Unclassified; g__Unclassified; s__Firmicutes_bacterium_ZOR0006
geneset000435872	VanZ family protein [Firmicutes bacterium ZOR0006]	gi|917590576|ref|WP_052179859.1|	1e-34	53.99	75.12	156	k__Bacteria; p__Firmicutes; c__Unclassified; o__Unclassified; f__Unclassified; g__Unclassified; s__Firmicutes_bacterium_ZOR0006
geneset000435873	tRNA (adenosine(37)-N6)-dimethylallyltransferase MiaA [Firmicutes bacterium ZOR0006]	gi|1175429885|ref|WP_081977661.1|	5.7e-127	74.29	99.37	463	k__Bacteria; p__Firmicutes; c__Unclassified; o__Unclassified; f__Unclassified; g__Unclassified; s__Firmicutes_bacterium_ZOR0006
geneset000435874	DNA mismatch repair endonuclease MutL [Firmicutes bacterium ZOR0006]	gi|835189393|ref|WP_047386742.1|	3.3e-262	73.76	100	913	k__Bacteria; p__Firmicutes; c__Unclassified; o__Unclassified; f__Unclassified; g__Unclassified; s__Firmicutes_bacterium_ZOR0006
geneset000435875	hypothetical protein [Firmicutes bacterium ZOR0006]	gi|835189388|ref|WP_047386739.1|	1.3e-28	60.32	84.56	135	k__Bacteria; p__Firmicutes; c__Unclassified; o__Unclassified; f__Unclassified; g__Unclassified; s__Firmicutes_bacterium_ZOR0006
geneset000435877	DNA mismatch repair protein MutS [Firmicutes bacterium ZOR0006]	gi|835189385|ref|WP_047386737.1|	0	84.01	98.98	1416	k__Bacteria; p__Firmicutes; c__Unclassified; o__Unclassified; f__Unclassified; g__Unclassified; s__Firmicutes_bacterium_ZOR0006
geneset000435878	low temperature requirement protein A [Firmicutes bacterium ZOR0006]	gi|835189378|ref|WP_047386734.1|	3e-173	79.04	98.51	617	k__Bacteria; p__Firmicutes; c__Unclassified; o__Unclassified; f__Unclassified; g__Unclassified; s__Firmicutes_bacterium_ZOR0006
geneset000435880	tRNA (guanosine(46)-N7)-methyltransferase TrmB [Firmicutes bacterium ZOR0006]	gi|917590574|ref|WP_052179857.1|	2.2e-112	87.11	99.12	414	k__Bacteria; p__Firmicutes; c__Unclassified; o__Unclassified; f__Unclassified; g__Unclassified; s__Firmicutes_bacterium_ZOR0006
geneset000435881	type III pantothenate kinase [Firmicutes bacterium ZOR0006]	gi|835189374|ref|WP_047386731.1|	6.1e-127	89.41	97.33	463	k__Bacteria; p__Firmicutes; c__Unclassified; o__Unclassified; f__Unclassified; g__Unclassified; s__Firmicutes_bacterium_ZOR0006
geneset000435882	large conductance mechanosensitive channel protein MscL [Firmicutes bacterium ZOR0006]	gi|835189371|ref|WP_047386729.1|	6.7e-34	70.54	100	152	k__Bacteria; p__Firmicutes; c__Unclassified; o__Unclassified; f__Unclassified; g__Unclassified; s__Firmicutes_bacterium_ZOR0006
geneset000435883	hypothetical protein [Firmicutes bacterium ZOR0006]	gi|917590572|ref|WP_052179855.1|	7.7e-105	63.4	99.67	389	k__Bacteria; p__Firmicutes; c__Unclassified; o__Unclassified; f__Unclassified; g__Unclassified; s__Firmicutes_bacterium_ZOR0006
geneset000435884	hypothetical protein [Firmicutes bacterium ZOR0006]	gi|835189368|ref|WP_047386727.1|	5.2e-10	59.02	77.92	72	k__Bacteria; p__Firmicutes; c__Unclassified; o__Unclassified; f__Unclassified; g__Unclassified; s__Firmicutes_bacterium_ZOR0006
geneset000435885	DUF5011 domain-containing protein [Firmicutes bacterium ZOR0006]	gi|917590910|ref|WP_052180193.1|	0	81.42	92.93	1456	k__Bacteria; p__Firmicutes; c__Unclassified; o__Unclassified; f__Unclassified; g__Unclassified; s__Firmicutes_bacterium_ZOR0006
geneset000435889	amino acid permease [Firmicutes bacterium ZOR0006]	gi|835193078|ref|WP_047388917.1|	7.9e-245	89.51	100	855	k__Bacteria; p__Firmicutes; c__Unclassified; o__Unclassified; f__Unclassified; g__Unclassified; s__Firmicutes_bacterium_ZOR0006
geneset000435890	YihY/virulence factor BrkB family protein [Firmicutes bacterium ZOR0006]	gi|835190322|ref|WP_047387327.1|	2.9e-88	63.8	93	334	k__Bacteria; p__Firmicutes; c__Unclassified; o__Unclassified; f__Unclassified; g__Unclassified; s__Firmicutes_bacterium_ZOR0006
geneset000435892	DUF4256 domain-containing protein [Firmicutes bacterium ZOR0006]	gi|835190301|ref|WP_047387314.1|	4.7e-65	70.29	94.09	256	k__Bacteria; p__Firmicutes; c__Unclassified; o__Unclassified; f__Unclassified; g__Unclassified; s__Firmicutes_bacterium_ZOR0006
geneset000435922	ABC transporter permease subunit [Firmicutes bacterium ZOR0006]	gi|835189435|ref|WP_047386769.1|	1.4e-119	100	100	438	k__Bacteria; p__Firmicutes; c__Unclassified; o__Unclassified; f__Unclassified; g__Unclassified; s__Firmicutes_bacterium_ZOR0006
geneset000435925	EAL domain-containing protein [Firmicutes bacterium ZOR0006]	gi|917590769|ref|WP_052180052.1|	6.8e-127	99.55	100	462	k__Bacteria; p__Firmicutes; c__Unclassified; o__Unclassified; f__Unclassified; g__Unclassified; s__Firmicutes_bacterium_ZOR0006
geneset000436291	Holliday junction resolvase RuvX [Firmicutes bacterium ZOR0006]	gi|835193318|ref|WP_047389026.1|	1.8e-57	100	100	231	k__Bacteria; p__Firmicutes; c__Unclassified; o__Unclassified; f__Unclassified; g__Unclassified; s__Firmicutes_bacterium_ZOR0006
geneset000436292	DUF1292 domain-containing protein [Firmicutes bacterium ZOR0006]	gi|1175429991|ref|WP_081977767.1|	4.9e-52	96.55	100	213	k__Bacteria; p__Firmicutes; c__Unclassified; o__Unclassified; f__Unclassified; g__Unclassified; s__Firmicutes_bacterium_ZOR0006
geneset000436307	glycoside hydrolase family 65 protein [Firmicutes bacterium ZOR0006]	gi|835194125|ref|WP_047389385.1|	8e-101	85.45	100	375	k__Bacteria; p__Firmicutes; c__Unclassified; o__Unclassified; f__Unclassified; g__Unclassified; s__Firmicutes_bacterium_ZOR0006
geneset000436516	bifunctional acetaldehyde-CoA/alcohol dehydrogenase [Firmicutes bacterium ZOR0006]	gi|917590788|ref|WP_052180071.1|	5.1e-99	100	100	369	k__Bacteria; p__Firmicutes; c__Unclassified; o__Unclassified; f__Unclassified; g__Unclassified; s__Firmicutes_bacterium_ZOR0006
geneset000436537	aminodeoxychorismate/anthranilate synthase component II [Firmicutes bacterium ZOR0006]	gi|917591029|ref|WP_052180312.1|	1.4e-76	65.88	98.14	295	k__Bacteria; p__Firmicutes; c__Unclassified; o__Unclassified; f__Unclassified; g__Unclassified; s__Firmicutes_bacterium_ZOR0006
geneset000436538	TIGR01457 family HAD-type hydrolase [Firmicutes bacterium ZOR0006]	gi|835193959|ref|WP_047389312.1|	3.1e-105	75.97	92.47	391	k__Bacteria; p__Firmicutes; c__Unclassified; o__Unclassified; f__Unclassified; g__Unclassified; s__Firmicutes_bacterium_ZOR0006
geneset000436614	aspartate--tRNA ligase [Firmicutes bacterium ZOR0006]	gi|835193094|ref|WP_047388924.1|	1.5e-101	93.56	100	378	k__Bacteria; p__Firmicutes; c__Unclassified; o__Unclassified; f__Unclassified; g__Unclassified; s__Firmicutes_bacterium_ZOR0006
geneset000436647	BMP family ABC transporter substrate-binding protein [Firmicutes bacterium ZOR0006]	gi|835192078|ref|WP_047388413.1|	2.3e-133	99.21	84.11	484	k__Bacteria; p__Firmicutes; c__Unclassified; o__Unclassified; f__Unclassified; g__Unclassified; s__Firmicutes_bacterium_ZOR0006
geneset000436685	ATP-binding cassette domain-containing protein [Firmicutes bacterium ZOR0006]	gi|835194793|ref|WP_047389693.1|	1.1e-159	91.99	99.36	572	k__Bacteria; p__Firmicutes; c__Unclassified; o__Unclassified; f__Unclassified; g__Unclassified; s__Firmicutes_bacterium_ZOR0006
geneset000436754	LPXTG cell wall anchor domain-containing protein [Firmicutes bacterium ZOR0006]	gi|835191871|ref|WP_047388299.1|	9.2e-141	79.56	97.84	509	k__Bacteria; p__Firmicutes; c__Unclassified; o__Unclassified; f__Unclassified; g__Unclassified; s__Firmicutes_bacterium_ZOR0006
geneset000436856	aromatic ring-hydroxylating dioxygenase subunit alpha [Firmicutes bacterium ZOR0006]	gi|835190919|ref|WP_047387710.1|	5.3e-98	98.88	100	366	k__Bacteria; p__Firmicutes; c__Unclassified; o__Unclassified; f__Unclassified; g__Unclassified; s__Firmicutes_bacterium_ZOR0006
geneset000436904	hypothetical protein [Firmicutes bacterium ZOR0006]	gi|835190196|ref|WP_047387246.1|	3.7e-73	100	100	283	k__Bacteria; p__Firmicutes; c__Unclassified; o__Unclassified; f__Unclassified; g__Unclassified; s__Firmicutes_bacterium_ZOR0006
geneset000436928	prepilin peptidase [Firmicutes bacterium ZOR0006]	gi|917590983|ref|WP_052180266.1|	2.2e-81	76.92	76.47	311	k__Bacteria; p__Firmicutes; c__Unclassified; o__Unclassified; f__Unclassified; g__Unclassified; s__Firmicutes_bacterium_ZOR0006
geneset000436929	LytR family transcriptional regulator [Firmicutes bacterium ZOR0006]	gi|917590980|ref|WP_052180263.1|	4.1e-97	53.07	99.44	364	k__Bacteria; p__Firmicutes; c__Unclassified; o__Unclassified; f__Unclassified; g__Unclassified; s__Firmicutes_bacterium_ZOR0006
geneset000436930	hypothetical protein [Firmicutes bacterium ZOR0006]	gi|835193470|ref|WP_047389087.1|	1.5e-199	85.85	100	704	k__Bacteria; p__Firmicutes; c__Unclassified; o__Unclassified; f__Unclassified; g__Unclassified; s__Firmicutes_bacterium_ZOR0006
geneset000436931	hypothetical protein [Firmicutes bacterium ZOR0006]	gi|1175429995|ref|WP_081977771.1|	7.4e-173	71.46	97.55	616	k__Bacteria; p__Firmicutes; c__Unclassified; o__Unclassified; f__Unclassified; g__Unclassified; s__Firmicutes_bacterium_ZOR0006
geneset000436932	dTMP kinase [Firmicutes bacterium ZOR0006]	gi|835193460|ref|WP_047389084.1|	2.5e-86	77.62	98.13	327	k__Bacteria; p__Firmicutes; c__Unclassified; o__Unclassified; f__Unclassified; g__Unclassified; s__Firmicutes_bacterium_ZOR0006
geneset000436933	hypothetical protein [Firmicutes bacterium ZOR0006]	gi|835193456|ref|WP_047389082.1|	3.5e-124	72.5	100	454	k__Bacteria; p__Firmicutes; c__Unclassified; o__Unclassified; f__Unclassified; g__Unclassified; s__Firmicutes_bacterium_ZOR0006
geneset000436934	stage 0 sporulation protein [Firmicutes bacterium ZOR0006]	gi|917590975|ref|WP_052180258.1|	3e-143	88.01	100	517	k__Bacteria; p__Firmicutes; c__Unclassified; o__Unclassified; f__Unclassified; g__Unclassified; s__Firmicutes_bacterium_ZOR0006
geneset000436935	tRNA1(Val) (adenine(37)-N6)-methyltransferase [Firmicutes bacterium ZOR0006]	gi|917590973|ref|WP_052180256.1|	1.2e-122	84.67	100	448	k__Bacteria; p__Firmicutes; c__Unclassified; o__Unclassified; f__Unclassified; g__Unclassified; s__Firmicutes_bacterium_ZOR0006
geneset000436936	hypothetical protein [Firmicutes bacterium ZOR0006]	gi|917590971|ref|WP_052180254.1|	4.8e-275	85.69	100	956	k__Bacteria; p__Firmicutes; c__Unclassified; o__Unclassified; f__Unclassified; g__Unclassified; s__Firmicutes_bacterium_ZOR0006
geneset000436937	beta-phosphoglucomutase [Firmicutes bacterium ZOR0006]	gi|835193452|ref|WP_047389080.1|	1.5e-89	78.12	99.12	338	k__Bacteria; p__Firmicutes; c__Unclassified; o__Unclassified; f__Unclassified; g__Unclassified; s__Firmicutes_bacterium_ZOR0006
geneset000436938	peroxiredoxin [Firmicutes bacterium ZOR0006]	gi|917590968|ref|WP_052180251.1|	6.1e-95	89.23	98.98	356	k__Bacteria; p__Firmicutes; c__Unclassified; o__Unclassified; f__Unclassified; g__Unclassified; s__Firmicutes_bacterium_ZOR0006
geneset000436939	16S rRNA (cytidine(1402)-2&apos;-O)-methyltransferase [Firmicutes bacterium ZOR0006]	gi|835193449|ref|WP_047389079.1|	6.2e-141	87.28	100	509	k__Bacteria; p__Firmicutes; c__Unclassified; o__Unclassified; f__Unclassified; g__Unclassified; s__Firmicutes_bacterium_ZOR0006
geneset000436940	NADPH-dependent oxidoreductase [Firmicutes bacterium ZOR0006]	gi|835193447|ref|WP_047389078.1|	2.9e-110	80.24	100	407	k__Bacteria; p__Firmicutes; c__Unclassified; o__Unclassified; f__Unclassified; g__Unclassified; s__Firmicutes_bacterium_ZOR0006
geneset000436941	ankyrin repeat domain-containing protein [Firmicutes bacterium ZOR0006]	gi|835193443|ref|WP_047389076.1|	5.2e-17	72.31	71.43	96	k__Bacteria; p__Firmicutes; c__Unclassified; o__Unclassified; f__Unclassified; g__Unclassified; s__Firmicutes_bacterium_ZOR0006
geneset000436942	methionine--tRNA ligase [Firmicutes bacterium ZOR0006]	gi|835193441|ref|WP_047389075.1|	0	93.46	100	1238	k__Bacteria; p__Firmicutes; c__Unclassified; o__Unclassified; f__Unclassified; g__Unclassified; s__Firmicutes_bacterium_ZOR0006
geneset000436943	TatD family deoxyribonuclease [Firmicutes bacterium ZOR0006]	gi|835193439|ref|WP_047389074.1|	1.3e-116	81.96	99.61	428	k__Bacteria; p__Firmicutes; c__Unclassified; o__Unclassified; f__Unclassified; g__Unclassified; s__Firmicutes_bacterium_ZOR0006
geneset000436944	hypothetical protein [Firmicutes bacterium ZOR0006]	gi|1175429994|ref|WP_081977770.1|	7.5e-101	60	98.82	376	k__Bacteria; p__Firmicutes; c__Unclassified; o__Unclassified; f__Unclassified; g__Unclassified; s__Firmicutes_bacterium_ZOR0006
geneset000436945	hypothetical protein [Firmicutes bacterium ZOR0006]	gi|917590965|ref|WP_052180248.1|	3.8e-140	74.93	100	507	k__Bacteria; p__Firmicutes; c__Unclassified; o__Unclassified; f__Unclassified; g__Unclassified; s__Firmicutes_bacterium_ZOR0006
geneset000436946	ribonuclease M5 [Firmicutes bacterium ZOR0006]	gi|835193434|ref|WP_047389072.1|	3.4e-76	79.78	100	293	k__Bacteria; p__Firmicutes; c__Unclassified; o__Unclassified; f__Unclassified; g__Unclassified; s__Firmicutes_bacterium_ZOR0006
geneset000436947	16S rRNA (adenine(1518)-N(6)/adenine(1519)-N(6))-dimethyltransferase RsmA [Firmicutes bacterium ZOR0006]	gi|835193432|ref|WP_047389071.1|	3.6e-136	87.8	98.29	493	k__Bacteria; p__Firmicutes; c__Unclassified; o__Unclassified; f__Unclassified; g__Unclassified; s__Firmicutes_bacterium_ZOR0006
geneset000436948	4-(cytidine 5&apos;-diphospho)-2-C-methyl-D-erythritol kinase [Firmicutes bacterium ZOR0006]	gi|835193430|ref|WP_047389070.1|	2.9e-130	83.75	100	474	k__Bacteria; p__Firmicutes; c__Unclassified; o__Unclassified; f__Unclassified; g__Unclassified; s__Firmicutes_bacterium_ZOR0006
geneset000436949	septation regulator SpoVG [Firmicutes bacterium ZOR0006]	gi|835193427|ref|WP_047389069.1|	6.8e-33	84.62	100	149	k__Bacteria; p__Firmicutes; c__Unclassified; o__Unclassified; f__Unclassified; g__Unclassified; s__Firmicutes_bacterium_ZOR0006
geneset000436950	bifunctional UDP-N-acetylglucosamine diphosphorylase/glucosamine-1-phosphate N-acetyltransferase GlmU [Firmicutes bacterium ZOR0006]	gi|835193425|ref|WP_047389068.1|	7.8e-194	78.99	99.78	686	k__Bacteria; p__Firmicutes; c__Unclassified; o__Unclassified; f__Unclassified; g__Unclassified; s__Firmicutes_bacterium_ZOR0006
geneset000436951	aminoacyl-tRNA hydrolase [Firmicutes bacterium ZOR0006]	gi|835193420|ref|WP_047389066.1|	1.1e-82	79.46	98.93	315	k__Bacteria; p__Firmicutes; c__Unclassified; o__Unclassified; f__Unclassified; g__Unclassified; s__Firmicutes_bacterium_ZOR0006
geneset000436952	transcription-repair coupling factor [Firmicutes bacterium ZOR0006]	gi|917590963|ref|WP_052180246.1|	0	80.05	99.91	1728	k__Bacteria; p__Firmicutes; c__Unclassified; o__Unclassified; f__Unclassified; g__Unclassified; s__Firmicutes_bacterium_ZOR0006
geneset000436953	hypothetical protein [Firmicutes bacterium ZOR0006]	gi|917590960|ref|WP_052180243.1|	3.2e-89	76.96	99.54	337	k__Bacteria; p__Firmicutes; c__Unclassified; o__Unclassified; f__Unclassified; g__Unclassified; s__Firmicutes_bacterium_ZOR0006
geneset000436954	RNA-binding S4 domain-containing protein [Firmicutes bacterium ZOR0006]	gi|835193415|ref|WP_047389064.1|	1.6e-37	85.42	100	164	k__Bacteria; p__Firmicutes; c__Unclassified; o__Unclassified; f__Unclassified; g__Unclassified; s__Firmicutes_bacterium_ZOR0006
geneset000436955	hypothetical protein [Firmicutes bacterium ZOR0006]	gi|1175429993|ref|WP_081977769.1|	5.9e-31	52.08	96.53	143	k__Bacteria; p__Firmicutes; c__Unclassified; o__Unclassified; f__Unclassified; g__Unclassified; s__Firmicutes_bacterium_ZOR0006
geneset000436956	tRNA lysidine(34) synthetase TilS [Firmicutes bacterium ZOR0006]	gi|835193409|ref|WP_047389062.1|	5.2e-147	61.15	99.54	530	k__Bacteria; p__Firmicutes; c__Unclassified; o__Unclassified; f__Unclassified; g__Unclassified; s__Firmicutes_bacterium_ZOR0006
geneset000436957	ATP-dependent zinc metalloprotease FtsH [Firmicutes bacterium ZOR0006]	gi|1175430000|ref|WP_081977776.1|	0	91.97	94.49	1155	k__Bacteria; p__Firmicutes; c__Unclassified; o__Unclassified; f__Unclassified; g__Unclassified; s__Firmicutes_bacterium_ZOR0006
geneset000436958	energy-coupled thiamine transporter ThiT [Firmicutes bacterium ZOR0006]	gi|917590958|ref|WP_052180241.1|	1.8e-53	68.67	93.79	218	k__Bacteria; p__Firmicutes; c__Unclassified; o__Unclassified; f__Unclassified; g__Unclassified; s__Firmicutes_bacterium_ZOR0006
geneset000436959	ArsR family transcriptional regulator [Firmicutes bacterium ZOR0006]	gi|1175429999|ref|WP_081977775.1|	2.3e-33	83.33	98.9	150	k__Bacteria; p__Firmicutes; c__Unclassified; o__Unclassified; f__Unclassified; g__Unclassified; s__Firmicutes_bacterium_ZOR0006
geneset000436960	DUF1648 domain-containing protein [Firmicutes bacterium ZOR0006]	gi|835193401|ref|WP_047389059.1|	2.6e-67	59.24	97.69	264	k__Bacteria; p__Firmicutes; c__Unclassified; o__Unclassified; f__Unclassified; g__Unclassified; s__Firmicutes_bacterium_ZOR0006
geneset000436961	Hsp33 family molecular chaperone HslO [Firmicutes bacterium ZOR0006]	gi|835193398|ref|WP_047389058.1|	7.1e-140	85.67	100	506	k__Bacteria; p__Firmicutes; c__Unclassified; o__Unclassified; f__Unclassified; g__Unclassified; s__Firmicutes_bacterium_ZOR0006
geneset000436962	ABC transporter ATP-binding protein [Firmicutes bacterium ZOR0006]	gi|835193521|ref|WP_047389109.1|	1.2e-118	93.53	98.72	435	k__Bacteria; p__Firmicutes; c__Unclassified; o__Unclassified; f__Unclassified; g__Unclassified; s__Firmicutes_bacterium_ZOR0006
geneset000436963	ABC transporter permease [Firmicutes bacterium ZOR0006]	gi|835193396|ref|WP_047389057.1|	0	79.03	100	1216	k__Bacteria; p__Firmicutes; c__Unclassified; o__Unclassified; f__Unclassified; g__Unclassified; s__Firmicutes_bacterium_ZOR0006
geneset000436965	D-alanyl-D-alanine carboxypeptidase family protein [Firmicutes bacterium ZOR0006]	gi|917590956|ref|WP_052180239.1|	2.4e-78	63	100	301	k__Bacteria; p__Firmicutes; c__Unclassified; o__Unclassified; f__Unclassified; g__Unclassified; s__Firmicutes_bacterium_ZOR0006
geneset000436966	tRNA dihydrouridine synthase DusB [Firmicutes bacterium ZOR0006]	gi|835193391|ref|WP_047389055.1|	1.1e-176	94.26	100	628	k__Bacteria; p__Firmicutes; c__Unclassified; o__Unclassified; f__Unclassified; g__Unclassified; s__Firmicutes_bacterium_ZOR0006
geneset000436967	RDD family protein [Firmicutes bacterium ZOR0006]	gi|835193388|ref|WP_047389054.1|	3.4e-65	74.14	100	257	k__Bacteria; p__Firmicutes; c__Unclassified; o__Unclassified; f__Unclassified; g__Unclassified; s__Firmicutes_bacterium_ZOR0006
geneset000436968	lysine--tRNA ligase [Firmicutes bacterium ZOR0006]	gi|835193385|ref|WP_047389053.1|	9.1e-273	93.52	100	948	k__Bacteria; p__Firmicutes; c__Unclassified; o__Unclassified; f__Unclassified; g__Unclassified; s__Firmicutes_bacterium_ZOR0006
geneset000436996	alpha-amylase [Firmicutes bacterium ZOR0006]	gi|835189146|ref|WP_047386590.1|	0	85.49	100	1308	k__Bacteria; p__Firmicutes; c__Unclassified; o__Unclassified; f__Unclassified; g__Unclassified; s__Firmicutes_bacterium_ZOR0006
geneset000436997	GNAT family N-acetyltransferase [Firmicutes bacterium ZOR0006]	gi|835189157|ref|WP_047386598.1|	2.3e-31	67.37	100	144	k__Bacteria; p__Firmicutes; c__Unclassified; o__Unclassified; f__Unclassified; g__Unclassified; s__Firmicutes_bacterium_ZOR0006
geneset000436998	alpha-glucosidase [Firmicutes bacterium ZOR0006]	gi|835189161|ref|WP_047386601.1|	2.3e-288	84.22	100	1000	k__Bacteria; p__Firmicutes; c__Unclassified; o__Unclassified; f__Unclassified; g__Unclassified; s__Firmicutes_bacterium_ZOR0006
geneset000436999	DUF1189 domain-containing protein [Firmicutes bacterium ZOR0006]	gi|835189165|ref|WP_047386604.1|	5.6e-105	67.01	100	390	k__Bacteria; p__Firmicutes; c__Unclassified; o__Unclassified; f__Unclassified; g__Unclassified; s__Firmicutes_bacterium_ZOR0006
geneset000437000	cation-translocating P-type ATPase [Firmicutes bacterium ZOR0006]	gi|835189169|ref|WP_047386606.1|	0	86.67	100	1418	k__Bacteria; p__Firmicutes; c__Unclassified; o__Unclassified; f__Unclassified; g__Unclassified; s__Firmicutes_bacterium_ZOR0006
geneset000437035	endopeptidase La [Firmicutes bacterium ZOR0006]	gi|835190489|ref|WP_047387434.1|	1.3e-173	82.97	97.11	618	k__Bacteria; p__Firmicutes; c__Unclassified; o__Unclassified; f__Unclassified; g__Unclassified; s__Firmicutes_bacterium_ZOR0006
geneset000437040	polyribonucleotide nucleotidyltransferase [Firmicutes bacterium ZOR0006]	gi|835192071|ref|WP_047388409.1|	8.4e-120	99.57	100	439	k__Bacteria; p__Firmicutes; c__Unclassified; o__Unclassified; f__Unclassified; g__Unclassified; s__Firmicutes_bacterium_ZOR0006
geneset000437068	transcription-repair coupling factor [Firmicutes bacterium ZOR0006]	gi|917590963|ref|WP_052180246.1|	8e-88	100	100	332	k__Bacteria; p__Firmicutes; c__Unclassified; o__Unclassified; f__Unclassified; g__Unclassified; s__Firmicutes_bacterium_ZOR0006
geneset000437098	GGDEF domain-containing protein [Firmicutes bacterium ZOR0006]	gi|1175429974|ref|WP_081977750.1|	9.1e-147	99.62	100	528	k__Bacteria; p__Firmicutes; c__Unclassified; o__Unclassified; f__Unclassified; g__Unclassified; s__Firmicutes_bacterium_ZOR0006
geneset000437120	WYL domain-containing transcriptional regulator [Firmicutes bacterium ZOR0006]	gi|835194059|ref|WP_047389353.1|	1.8e-99	56.31	97.89	372	k__Bacteria; p__Firmicutes; c__Unclassified; o__Unclassified; f__Unclassified; g__Unclassified; s__Firmicutes_bacterium_ZOR0006
geneset000437122	DUF4878 domain-containing protein [Firmicutes bacterium ZOR0006]	gi|835194061|ref|WP_047389354.1|	4.6e-52	60	99.46	213	k__Bacteria; p__Firmicutes; c__Unclassified; o__Unclassified; f__Unclassified; g__Unclassified; s__Firmicutes_bacterium_ZOR0006
geneset000437123	hypothetical protein [Firmicutes bacterium ZOR0006]	gi|835193691|ref|WP_047389183.1|	7.3e-117	82.11	100	430	k__Bacteria; p__Firmicutes; c__Unclassified; o__Unclassified; f__Unclassified; g__Unclassified; s__Firmicutes_bacterium_ZOR0006
geneset000437124	N-acetyltransferase [Firmicutes bacterium ZOR0006]	gi|835192471|ref|WP_047388641.1|	3.6e-73	71.98	98.91	283	k__Bacteria; p__Firmicutes; c__Unclassified; o__Unclassified; f__Unclassified; g__Unclassified; s__Firmicutes_bacterium_ZOR0006
geneset000437130	DUF5011 domain-containing protein [Firmicutes bacterium ZOR0006]	gi|835194057|ref|WP_047389352.1|	0	50.79	91.94	2224	k__Bacteria; p__Firmicutes; c__Unclassified; o__Unclassified; f__Unclassified; g__Unclassified; s__Firmicutes_bacterium_ZOR0006
geneset000437132	hypothetical protein [Firmicutes bacterium ZOR0006]	gi|835190768|ref|WP_047387616.1|	3e-67	45.19	96	265	k__Bacteria; p__Firmicutes; c__Unclassified; o__Unclassified; f__Unclassified; g__Unclassified; s__Firmicutes_bacterium_ZOR0006
geneset000437133	AraC family transcriptional regulator [Firmicutes bacterium ZOR0006]	gi|835190773|ref|WP_047387619.1|	8.3e-104	61.41	99	386	k__Bacteria; p__Firmicutes; c__Unclassified; o__Unclassified; f__Unclassified; g__Unclassified; s__Firmicutes_bacterium_ZOR0006
geneset000437134	alpha-glucosidase [Firmicutes bacterium ZOR0006]	gi|917590684|ref|WP_052179967.1|	0	94.92	99.64	1112	k__Bacteria; p__Firmicutes; c__Unclassified; o__Unclassified; f__Unclassified; g__Unclassified; s__Firmicutes_bacterium_ZOR0006
geneset000437137	LPXTG cell wall anchor domain-containing protein [Firmicutes bacterium ZOR0006]	gi|835191871|ref|WP_047388299.1|	0	74.41	88.04	2164	k__Bacteria; p__Firmicutes; c__Unclassified; o__Unclassified; f__Unclassified; g__Unclassified; s__Firmicutes_bacterium_ZOR0006
geneset000437145	AraC family transcriptional regulator [Firmicutes bacterium ZOR0006]	gi|835191878|ref|WP_047388303.1|	1.1e-58	41.87	96.97	236	k__Bacteria; p__Firmicutes; c__Unclassified; o__Unclassified; f__Unclassified; g__Unclassified; s__Firmicutes_bacterium_ZOR0006
geneset000437148	NAD(P)-dependent oxidoreductase [Firmicutes bacterium ZOR0006]	gi|835192105|ref|WP_047388429.1|	1.3e-55	57.14	99.02	225	k__Bacteria; p__Firmicutes; c__Unclassified; o__Unclassified; f__Unclassified; g__Unclassified; s__Firmicutes_bacterium_ZOR0006
geneset000437149	AraC family transcriptional regulator [Firmicutes bacterium ZOR0006]	gi|835190858|ref|WP_047387672.1|	3e-90	57.04	99.32	341	k__Bacteria; p__Firmicutes; c__Unclassified; o__Unclassified; f__Unclassified; g__Unclassified; s__Firmicutes_bacterium_ZOR0006
geneset000437150	alpha-glycosidase [Firmicutes bacterium ZOR0006]	gi|835190863|ref|WP_047387676.1|	0	85.45	99.49	1102	k__Bacteria; p__Firmicutes; c__Unclassified; o__Unclassified; f__Unclassified; g__Unclassified; s__Firmicutes_bacterium_ZOR0006
geneset000437151	L-lactate dehydrogenase [Firmicutes bacterium ZOR0006]	gi|917590699|ref|WP_052179982.1|	1.4e-126	71.38	90.34	462	k__Bacteria; p__Firmicutes; c__Unclassified; o__Unclassified; f__Unclassified; g__Unclassified; s__Firmicutes_bacterium_ZOR0006
geneset000437153	HAD family hydrolase [Firmicutes bacterium ZOR0006]	gi|835190869|ref|WP_047387680.1|	1e-116	80.3	96.7	429	k__Bacteria; p__Firmicutes; c__Unclassified; o__Unclassified; f__Unclassified; g__Unclassified; s__Firmicutes_bacterium_ZOR0006
geneset000437155	DNA internalization-related competence protein ComEC/Rec2 [Firmicutes bacterium ZOR0006]	gi|835190907|ref|WP_047387702.1|	4.3e-207	54.65	99.45	730	k__Bacteria; p__Firmicutes; c__Unclassified; o__Unclassified; f__Unclassified; g__Unclassified; s__Firmicutes_bacterium_ZOR0006
geneset000437156	DNA polymerase III subunit delta [Firmicutes bacterium ZOR0006]	gi|835190913|ref|WP_047387706.1|	4.6e-132	74.3	99.69	480	k__Bacteria; p__Firmicutes; c__Unclassified; o__Unclassified; f__Unclassified; g__Unclassified; s__Firmicutes_bacterium_ZOR0006
geneset000437157	aromatic ring-hydroxylating dioxygenase subunit alpha [Firmicutes bacterium ZOR0006]	gi|835190919|ref|WP_047387710.1|	7.4e-08	65.96	90.38	65	k__Bacteria; p__Firmicutes; c__Unclassified; o__Unclassified; f__Unclassified; g__Unclassified; s__Firmicutes_bacterium_ZOR0006
geneset000437158	hypothetical protein [Firmicutes bacterium ZOR0006]	gi|835190924|ref|WP_047387713.1|	0	78.59	100	1360	k__Bacteria; p__Firmicutes; c__Unclassified; o__Unclassified; f__Unclassified; g__Unclassified; s__Firmicutes_bacterium_ZOR0006
geneset000437159	carbohydrate ABC transporter substrate-binding protein [Firmicutes bacterium ZOR0006]	gi|1175429917|ref|WP_081977693.1|	2.5e-138	56.64	99.06	501	k__Bacteria; p__Firmicutes; c__Unclassified; o__Unclassified; f__Unclassified; g__Unclassified; s__Firmicutes_bacterium_ZOR0006
geneset000437160	carbohydrate ABC transporter substrate-binding protein [Firmicutes bacterium ZOR0006]	gi|1175429917|ref|WP_081977693.1|	3.2e-85	40.38	99.28	325	k__Bacteria; p__Firmicutes; c__Unclassified; o__Unclassified; f__Unclassified; g__Unclassified; s__Firmicutes_bacterium_ZOR0006
geneset000437161	hypothetical protein [Firmicutes bacterium ZOR0006]	gi|835190933|ref|WP_047387719.1|	2.1e-19	69.33	100	104	k__Bacteria; p__Firmicutes; c__Unclassified; o__Unclassified; f__Unclassified; g__Unclassified; s__Firmicutes_bacterium_ZOR0006
geneset000437163	Cof-type HAD-IIB family hydrolase [Firmicutes bacterium ZOR0006]	gi|1175429905|ref|WP_081977681.1|	3.2e-125	65.68	100	457	k__Bacteria; p__Firmicutes; c__Unclassified; o__Unclassified; f__Unclassified; g__Unclassified; s__Firmicutes_bacterium_ZOR0006
geneset000437191	YitT family protein [Firmicutes bacterium ZOR0006]	gi|917591121|ref|WP_052180404.1|	7.9e-123	77.43	97.96	449	k__Bacteria; p__Firmicutes; c__Unclassified; o__Unclassified; f__Unclassified; g__Unclassified; s__Firmicutes_bacterium_ZOR0006
geneset000437192	AI-2E family transporter [Firmicutes bacterium ZOR0006]	gi|835194823|ref|WP_047389712.1|	7.2e-81	50.55	97.33	310	k__Bacteria; p__Firmicutes; c__Unclassified; o__Unclassified; f__Unclassified; g__Unclassified; s__Firmicutes_bacterium_ZOR0006
geneset000437291	adenylate kinase [Firmicutes bacterium ZOR0006]	gi|835191334|ref|WP_047387981.1|	7.7e-57	95	88.24	229	k__Bacteria; p__Firmicutes; c__Unclassified; o__Unclassified; f__Unclassified; g__Unclassified; s__Firmicutes_bacterium_ZOR0006
geneset000437358	hypothetical protein [Firmicutes bacterium ZOR0006]	gi|835190420|ref|WP_047387391.1|	5.7e-97	100	100	362	k__Bacteria; p__Firmicutes; c__Unclassified; o__Unclassified; f__Unclassified; g__Unclassified; s__Firmicutes_bacterium_ZOR0006
geneset000437384	hypothetical protein [Firmicutes bacterium ZOR0006]	gi|835190954|ref|WP_047387732.1|	8.5e-55	90.6	95.12	222	k__Bacteria; p__Firmicutes; c__Unclassified; o__Unclassified; f__Unclassified; g__Unclassified; s__Firmicutes_bacterium_ZOR0006
geneset000437569	AraC family transcriptional regulator [Firmicutes bacterium ZOR0006]	gi|835191878|ref|WP_047388303.1|	1.4e-59	95.69	100	238	k__Bacteria; p__Firmicutes; c__Unclassified; o__Unclassified; f__Unclassified; g__Unclassified; s__Firmicutes_bacterium_ZOR0006
geneset000437680	ATP-binding cassette domain-containing protein [Firmicutes bacterium ZOR0006]	gi|835193089|ref|WP_047388922.1|	3.6e-109	100	100	403	k__Bacteria; p__Firmicutes; c__Unclassified; o__Unclassified; f__Unclassified; g__Unclassified; s__Firmicutes_bacterium_ZOR0006
geneset000437719	hypothetical protein [Firmicutes bacterium ZOR0006]	gi|835194420|ref|WP_047389527.1|	1.5e-25	50.41	93.89	125	k__Bacteria; p__Firmicutes; c__Unclassified; o__Unclassified; f__Unclassified; g__Unclassified; s__Firmicutes_bacterium_ZOR0006
geneset000437720	hypothetical protein [Firmicutes bacterium ZOR0006]	gi|835194428|ref|WP_047389530.1|	4.5e-70	62.33	96.41	273	k__Bacteria; p__Firmicutes; c__Unclassified; o__Unclassified; f__Unclassified; g__Unclassified; s__Firmicutes_bacterium_ZOR0006
geneset000437721	glycosyltransferase family 2 protein [Firmicutes bacterium ZOR0006]	gi|1175430032|ref|WP_081977808.1|	2e-122	66.36	95.24	448	k__Bacteria; p__Firmicutes; c__Unclassified; o__Unclassified; f__Unclassified; g__Unclassified; s__Firmicutes_bacterium_ZOR0006
geneset000437722	hypothetical protein [Firmicutes bacterium ZOR0006]	gi|1175430033|ref|WP_081977809.1|	1.7e-66	67.01	92.38	261	k__Bacteria; p__Firmicutes; c__Unclassified; o__Unclassified; f__Unclassified; g__Unclassified; s__Firmicutes_bacterium_ZOR0006
geneset000437723	sugar transferase [Firmicutes bacterium ZOR0006]	gi|917591074|ref|WP_052180357.1|	4.5e-64	59.7	96.17	253	k__Bacteria; p__Firmicutes; c__Unclassified; o__Unclassified; f__Unclassified; g__Unclassified; s__Firmicutes_bacterium_ZOR0006
geneset000437724	transporter [Firmicutes bacterium ZOR0006]	gi|835194435|ref|WP_047389532.1|	1.8e-178	87.31	100	634	k__Bacteria; p__Firmicutes; c__Unclassified; o__Unclassified; f__Unclassified; g__Unclassified; s__Firmicutes_bacterium_ZOR0006
geneset000437725	UDP-glucose 4-epimerase GalE [Firmicutes bacterium ZOR0006]	gi|835192493|ref|WP_047388654.1|	2.6e-170	88.99	99.41	607	k__Bacteria; p__Firmicutes; c__Unclassified; o__Unclassified; f__Unclassified; g__Unclassified; s__Firmicutes_bacterium_ZOR0006
geneset000437745	phosphoenolpyruvate--protein phosphotransferase [Firmicutes bacterium ZOR0006]	gi|835194323|ref|WP_047389481.1|	8.3e-39	100	100	168	k__Bacteria; p__Firmicutes; c__Unclassified; o__Unclassified; f__Unclassified; g__Unclassified; s__Firmicutes_bacterium_ZOR0006
geneset000437746	peptide-methionine (R)-S-oxide reductase [Firmicutes bacterium ZOR0006]	gi|835194334|ref|WP_047389486.1|	2e-10	100	49.25	73	k__Bacteria; p__Firmicutes; c__Unclassified; o__Unclassified; f__Unclassified; g__Unclassified; s__Firmicutes_bacterium_ZOR0006
geneset000437756	response regulator transcription factor [Firmicutes bacterium ZOR0006]	gi|835193023|ref|WP_047388896.1|	2.3e-90	74.44	100	341	k__Bacteria; p__Firmicutes; c__Unclassified; o__Unclassified; f__Unclassified; g__Unclassified; s__Firmicutes_bacterium_ZOR0006
geneset000437802	excinuclease ABC subunit UvrA [Firmicutes bacterium ZOR0006]	gi|835194854|ref|WP_047389731.1|	1.7e-105	96.92	100	391	k__Bacteria; p__Firmicutes; c__Unclassified; o__Unclassified; f__Unclassified; g__Unclassified; s__Firmicutes_bacterium_ZOR0006
geneset000437869	PTS sugar transporter subunit IIC [Firmicutes bacterium ZOR0006]	gi|835190651|ref|WP_047387540.1|	2.3e-79	99.4	100	304	k__Bacteria; p__Firmicutes; c__Unclassified; o__Unclassified; f__Unclassified; g__Unclassified; s__Firmicutes_bacterium_ZOR0006
geneset000437870	transcription repressor NadR [Firmicutes bacterium ZOR0006]	gi|835190646|ref|WP_047387537.1|	7.5e-89	97.71	100	335	k__Bacteria; p__Firmicutes; c__Unclassified; o__Unclassified; f__Unclassified; g__Unclassified; s__Firmicutes_bacterium_ZOR0006
geneset000437946	UDP-N-acetylmuramoyl-tripeptide--D-alanyl-D-alanine ligase [Firmicutes bacterium ZOR0006]	gi|917591090|ref|WP_052180373.1|	2.7e-112	93.43	100	414	k__Bacteria; p__Firmicutes; c__Unclassified; o__Unclassified; f__Unclassified; g__Unclassified; s__Firmicutes_bacterium_ZOR0006
geneset000437993	PTS sugar transporter subunit IIC [Firmicutes bacterium ZOR0006]	gi|835190547|ref|WP_047387471.1|	3.7e-16	100	100	92	k__Bacteria; p__Firmicutes; c__Unclassified; o__Unclassified; f__Unclassified; g__Unclassified; s__Firmicutes_bacterium_ZOR0006
geneset000437994	DUF871 domain-containing protein [Firmicutes bacterium ZOR0006]	gi|835190552|ref|WP_047387474.1|	5.1e-60	100	100	239	k__Bacteria; p__Firmicutes; c__Unclassified; o__Unclassified; f__Unclassified; g__Unclassified; s__Firmicutes_bacterium_ZOR0006
geneset000438020	response regulator transcription factor [Firmicutes bacterium ZOR0006]	gi|835194567|ref|WP_047389584.1|	3.6e-93	83.49	100	350	k__Bacteria; p__Firmicutes; c__Unclassified; o__Unclassified; f__Unclassified; g__Unclassified; s__Firmicutes_bacterium_ZOR0006
geneset000438021	putative sulfate exporter family transporter [Firmicutes bacterium ZOR0006]	gi|835194564|ref|WP_047389583.1|	1.2e-138	79.07	96.9	502	k__Bacteria; p__Firmicutes; c__Unclassified; o__Unclassified; f__Unclassified; g__Unclassified; s__Firmicutes_bacterium_ZOR0006
geneset000438022	D-alanine--D-alanine ligase [Firmicutes bacterium ZOR0006]	gi|835194583|ref|WP_047389590.1|	4.5e-214	100	100	753	k__Bacteria; p__Firmicutes; c__Unclassified; o__Unclassified; f__Unclassified; g__Unclassified; s__Firmicutes_bacterium_ZOR0006
geneset000438108	rhodanese-like domain-containing protein [Firmicutes bacterium ZOR0006]	gi|835194846|ref|WP_047389726.1|	9.6e-59	99.17	100	235	k__Bacteria; p__Firmicutes; c__Unclassified; o__Unclassified; f__Unclassified; g__Unclassified; s__Firmicutes_bacterium_ZOR0006
geneset000438138	AI-2E family transporter [Firmicutes bacterium ZOR0006]	gi|1175429973|ref|WP_081977749.1|	7.8e-22	100	100	111	k__Bacteria; p__Firmicutes; c__Unclassified; o__Unclassified; f__Unclassified; g__Unclassified; s__Firmicutes_bacterium_ZOR0006
geneset000438202	recombination protein RecR [Firmicutes bacterium ZOR0006]	gi|835189298|ref|WP_047386686.1|	1.1e-91	83	100	345	k__Bacteria; p__Firmicutes; c__Unclassified; o__Unclassified; f__Unclassified; g__Unclassified; s__Firmicutes_bacterium_ZOR0006
geneset000438203	YbaB/EbfC family nucleoid-associated protein [Firmicutes bacterium ZOR0006]	gi|835189303|ref|WP_047386689.1|	2.3e-37	89.11	100	164	k__Bacteria; p__Firmicutes; c__Unclassified; o__Unclassified; f__Unclassified; g__Unclassified; s__Firmicutes_bacterium_ZOR0006
geneset000438204	DNA polymerase III subunit gamma/tau [Firmicutes bacterium ZOR0006]	gi|917590559|ref|WP_052179842.1|	1.9e-197	62.91	100	698	k__Bacteria; p__Firmicutes; c__Unclassified; o__Unclassified; f__Unclassified; g__Unclassified; s__Firmicutes_bacterium_ZOR0006
geneset000438205	inorganic pyrophosphatase [Firmicutes bacterium ZOR0006]	gi|917590562|ref|WP_052179845.1|	7e-27	59.62	90.43	129	k__Bacteria; p__Firmicutes; c__Unclassified; o__Unclassified; f__Unclassified; g__Unclassified; s__Firmicutes_bacterium_ZOR0006
geneset000438308	ABC transporter permease [Firmicutes bacterium ZOR0006]	gi|917590578|ref|WP_052179861.1|	1.7e-82	100	100	314	k__Bacteria; p__Firmicutes; c__Unclassified; o__Unclassified; f__Unclassified; g__Unclassified; s__Firmicutes_bacterium_ZOR0006
geneset000438309	hypothetical protein [Firmicutes bacterium ZOR0006]	gi|835189428|ref|WP_047386765.1|	2.1e-48	100	100	200	k__Bacteria; p__Firmicutes; c__Unclassified; o__Unclassified; f__Unclassified; g__Unclassified; s__Firmicutes_bacterium_ZOR0006
geneset000438576	alpha-amylase [Firmicutes bacterium ZOR0006]	gi|917590634|ref|WP_052179917.1|	1.3e-198	98.52	100	701	k__Bacteria; p__Firmicutes; c__Unclassified; o__Unclassified; f__Unclassified; g__Unclassified; s__Firmicutes_bacterium_ZOR0006
geneset000438593	ATP-binding cassette domain-containing protein [Firmicutes bacterium ZOR0006]	gi|835191264|ref|WP_047387928.1|	1.8e-173	97.83	100	617	k__Bacteria; p__Firmicutes; c__Unclassified; o__Unclassified; f__Unclassified; g__Unclassified; s__Firmicutes_bacterium_ZOR0006
geneset000439577	isoleucine--tRNA ligase [Firmicutes bacterium ZOR0006]	gi|835192005|ref|WP_047388371.1|	9.8e-97	96.51	98.85	362	k__Bacteria; p__Firmicutes; c__Unclassified; o__Unclassified; f__Unclassified; g__Unclassified; s__Firmicutes_bacterium_ZOR0006
geneset000440636	Fic family protein [Firmicutes bacterium ZOR0006]	gi|917590941|ref|WP_052180224.1|	3.4e-33	87.06	48.57	151	k__Bacteria; p__Firmicutes; c__Unclassified; o__Unclassified; f__Unclassified; g__Unclassified; s__Firmicutes_bacterium_ZOR0006
geneset000441267	DUF3800 domain-containing protein [Firmicutes bacterium ZOR0006]	gi|1175429896|ref|WP_081977672.1|	5.3e-75	99.33	100	289	k__Bacteria; p__Firmicutes; c__Unclassified; o__Unclassified; f__Unclassified; g__Unclassified; s__Firmicutes_bacterium_ZOR0006
geneset000441268	membrane protein insertion efficiency factor YidD [Firmicutes bacterium ZOR0006]	gi|835189859|ref|WP_047387036.1|	7.9e-33	100	100	148	k__Bacteria; p__Firmicutes; c__Unclassified; o__Unclassified; f__Unclassified; g__Unclassified; s__Firmicutes_bacterium_ZOR0006
geneset000442226	ABC transporter [Firmicutes bacterium ZOR0006]	gi|835188896|ref|WP_047386428.1|	4e-95	67.84	98.61	357	k__Bacteria; p__Firmicutes; c__Unclassified; o__Unclassified; f__Unclassified; g__Unclassified; s__Firmicutes_bacterium_ZOR0006
geneset000442235	ROK family protein [Firmicutes bacterium ZOR0006]	gi|835190824|ref|WP_047387650.1|	2.2e-64	99.25	100	254	k__Bacteria; p__Firmicutes; c__Unclassified; o__Unclassified; f__Unclassified; g__Unclassified; s__Firmicutes_bacterium_ZOR0006
geneset000442303	putative sulfate exporter family transporter [Firmicutes bacterium ZOR0006]	gi|835194564|ref|WP_047389583.1|	5.4e-71	89.53	99.42	276	k__Bacteria; p__Firmicutes; c__Unclassified; o__Unclassified; f__Unclassified; g__Unclassified; s__Firmicutes_bacterium_ZOR0006
geneset000442335	hypothetical protein [Firmicutes bacterium ZOR0006]	gi|835189568|ref|WP_047386854.1|	3e-99	100	100	370	k__Bacteria; p__Firmicutes; c__Unclassified; o__Unclassified; f__Unclassified; g__Unclassified; s__Firmicutes_bacterium_ZOR0006
geneset000442360	Na/Pi cotransporter family protein [Firmicutes bacterium ZOR0006]	gi|1175429883|ref|WP_081977659.1|	5.1e-88	100	100	333	k__Bacteria; p__Firmicutes; c__Unclassified; o__Unclassified; f__Unclassified; g__Unclassified; s__Firmicutes_bacterium_ZOR0006
geneset000442378	hypothetical protein [Firmicutes bacterium ZOR0006]	gi|835191918|ref|WP_047388325.1|	1.9e-301	63.25	100	1044	k__Bacteria; p__Firmicutes; c__Unclassified; o__Unclassified; f__Unclassified; g__Unclassified; s__Firmicutes_bacterium_ZOR0006
geneset000442379	signal recognition particle-docking protein FtsY [Firmicutes bacterium ZOR0006]	gi|1175429936|ref|WP_081977712.1|	4.9e-157	76.71	97.13	563	k__Bacteria; p__Firmicutes; c__Unclassified; o__Unclassified; f__Unclassified; g__Unclassified; s__Firmicutes_bacterium_ZOR0006
geneset000442419	N-acetylmuramoyl-L-alanine amidase [Firmicutes bacterium ZOR0006]	gi|917590642|ref|WP_052179925.1|	2.5e-195	99.44	100	690	k__Bacteria; p__Firmicutes; c__Unclassified; o__Unclassified; f__Unclassified; g__Unclassified; s__Firmicutes_bacterium_ZOR0006
geneset000442426	hypothetical protein [Firmicutes bacterium ZOR0006]	gi|917590549|ref|WP_052179832.1|	2.4e-71	100	100	277	k__Bacteria; p__Firmicutes; c__Unclassified; o__Unclassified; f__Unclassified; g__Unclassified; s__Firmicutes_bacterium_ZOR0006
geneset000442436	iron ABC transporter permease [Firmicutes bacterium ZOR0006]	gi|835191691|ref|WP_047388196.1|	9.3e-44	100	100	185	k__Bacteria; p__Firmicutes; c__Unclassified; o__Unclassified; f__Unclassified; g__Unclassified; s__Firmicutes_bacterium_ZOR0006
geneset000442441	MBOAT family protein [Firmicutes bacterium ZOR0006]	gi|835194664|ref|WP_047389626.1|	5.4e-34	78.85	99.05	152	k__Bacteria; p__Firmicutes; c__Unclassified; o__Unclassified; f__Unclassified; g__Unclassified; s__Firmicutes_bacterium_ZOR0006
geneset000442442	DUF4358 domain-containing protein [Firmicutes bacterium ZOR0006]	gi|835194666|ref|WP_047389627.1|	7.2e-41	92.71	100	175	k__Bacteria; p__Firmicutes; c__Unclassified; o__Unclassified; f__Unclassified; g__Unclassified; s__Firmicutes_bacterium_ZOR0006
geneset000442455	threonylcarbamoyl-AMP synthase [Firmicutes bacterium ZOR0006]	gi|917590523|ref|WP_052179806.1|	2.3e-60	100	100	240	k__Bacteria; p__Firmicutes; c__Unclassified; o__Unclassified; f__Unclassified; g__Unclassified; s__Firmicutes_bacterium_ZOR0006
geneset000442499	tRNA guanosine(34) transglycosylase Tgt [Firmicutes bacterium ZOR0006]	gi|835192649|ref|WP_047388740.1|	1.3e-99	99.44	100	371	k__Bacteria; p__Firmicutes; c__Unclassified; o__Unclassified; f__Unclassified; g__Unclassified; s__Firmicutes_bacterium_ZOR0006
geneset000442524	type I DNA topoisomerase [Firmicutes bacterium ZOR0006]	gi|1175430001|ref|WP_081977777.1|	2.1e-135	99.61	100	491	k__Bacteria; p__Firmicutes; c__Unclassified; o__Unclassified; f__Unclassified; g__Unclassified; s__Firmicutes_bacterium_ZOR0006
geneset000442528	HAMP domain-containing protein [Firmicutes bacterium ZOR0006]	gi|835190053|ref|WP_047387156.1|	6.9e-34	97.44	100	152	k__Bacteria; p__Firmicutes; c__Unclassified; o__Unclassified; f__Unclassified; g__Unclassified; s__Firmicutes_bacterium_ZOR0006
geneset000442529	response regulator [Firmicutes bacterium ZOR0006]	gi|835190058|ref|WP_047387159.1|	7.3e-59	99.17	100	235	k__Bacteria; p__Firmicutes; c__Unclassified; o__Unclassified; f__Unclassified; g__Unclassified; s__Firmicutes_bacterium_ZOR0006
geneset000442553	DUF896 domain-containing protein [Firmicutes bacterium ZOR0006]	gi|835189399|ref|WP_047386746.1|	1.4e-23	84	100	117	k__Bacteria; p__Firmicutes; c__Unclassified; o__Unclassified; f__Unclassified; g__Unclassified; s__Firmicutes_bacterium_ZOR0006
geneset000442554	VanZ family protein [Firmicutes bacterium ZOR0006]	gi|835189402|ref|WP_047386748.1|	6e-31	48.19	86.84	143	k__Bacteria; p__Firmicutes; c__Unclassified; o__Unclassified; f__Unclassified; g__Unclassified; s__Firmicutes_bacterium_ZOR0006
geneset000442596	hypothetical protein [Firmicutes bacterium ZOR0006]	gi|835192128|ref|WP_047388442.1|	8.3e-75	49.84	100	290	k__Bacteria; p__Firmicutes; c__Unclassified; o__Unclassified; f__Unclassified; g__Unclassified; s__Firmicutes_bacterium_ZOR0006
geneset000442610	bifunctional 2&apos;,3&apos;-cyclic-nucleotide 2&apos;-phosphodiesterase/3&apos;-nucleotidase [Firmicutes bacterium ZOR0006]	gi|835192780|ref|WP_047388793.1|	1.7e-246	62.01	95.05	861	k__Bacteria; p__Firmicutes; c__Unclassified; o__Unclassified; f__Unclassified; g__Unclassified; s__Firmicutes_bacterium_ZOR0006
geneset000442611	DNA repair protein RecN [Firmicutes bacterium ZOR0006]	gi|1175429968|ref|WP_081977744.1|	1.6e-188	66.73	96.97	668	k__Bacteria; p__Firmicutes; c__Unclassified; o__Unclassified; f__Unclassified; g__Unclassified; s__Firmicutes_bacterium_ZOR0006
geneset000442634	recombinase RecA [Firmicutes bacterium ZOR0006]	gi|835192033|ref|WP_047388388.1|	4.5e-121	98.71	99.57	443	k__Bacteria; p__Firmicutes; c__Unclassified; o__Unclassified; f__Unclassified; g__Unclassified; s__Firmicutes_bacterium_ZOR0006
geneset000442643	GGDEF domain-containing protein [Firmicutes bacterium ZOR0006]	gi|1175430012|ref|WP_081977788.1|	1.2e-78	50.65	99.68	302	k__Bacteria; p__Firmicutes; c__Unclassified; o__Unclassified; f__Unclassified; g__Unclassified; s__Firmicutes_bacterium_ZOR0006
geneset000442678	Holliday junction resolvase RecU [Firmicutes bacterium ZOR0006]	gi|835193660|ref|WP_047389168.1|	4.8e-45	100	97.92	189	k__Bacteria; p__Firmicutes; c__Unclassified; o__Unclassified; f__Unclassified; g__Unclassified; s__Firmicutes_bacterium_ZOR0006
geneset000442679	translation initiation factor IF-2 [Firmicutes bacterium ZOR0006]	gi|835193149|ref|WP_047388946.1|	5.9e-209	92.46	100	736	k__Bacteria; p__Firmicutes; c__Unclassified; o__Unclassified; f__Unclassified; g__Unclassified; s__Firmicutes_bacterium_ZOR0006
geneset000442754	hypothetical protein [Firmicutes bacterium ZOR0006]	gi|917591079|ref|WP_052180362.1|	8.2e-108	100	100	399	k__Bacteria; p__Firmicutes; c__Unclassified; o__Unclassified; f__Unclassified; g__Unclassified; s__Firmicutes_bacterium_ZOR0006
geneset000442756	2,3-bisphosphoglycerate-independent phosphoglycerate mutase [Firmicutes bacterium ZOR0006]	gi|835191122|ref|WP_047387841.1|	1e-76	98.01	97.42	295	k__Bacteria; p__Firmicutes; c__Unclassified; o__Unclassified; f__Unclassified; g__Unclassified; s__Firmicutes_bacterium_ZOR0006
geneset000442796	N-acetyltransferase [Firmicutes bacterium ZOR0006]	gi|835194574|ref|WP_047389586.1|	6e-53	66.45	98.73	216	k__Bacteria; p__Firmicutes; c__Unclassified; o__Unclassified; f__Unclassified; g__Unclassified; s__Firmicutes_bacterium_ZOR0006
geneset000442797	HAMP domain-containing histidine kinase [Firmicutes bacterium ZOR0006]	gi|835194571|ref|WP_047389585.1|	2.1e-186	75.32	100	661	k__Bacteria; p__Firmicutes; c__Unclassified; o__Unclassified; f__Unclassified; g__Unclassified; s__Firmicutes_bacterium_ZOR0006
geneset000442798	glutamine--fructose-6-phosphate transaminase (isomerizing) [Firmicutes bacterium ZOR0006]	gi|835194562|ref|WP_047389582.1|	3.3e-285	84.2	100	989	k__Bacteria; p__Firmicutes; c__Unclassified; o__Unclassified; f__Unclassified; g__Unclassified; s__Firmicutes_bacterium_ZOR0006
geneset000442811	aldehyde dehydrogenase family protein [Firmicutes bacterium ZOR0006]	gi|917591086|ref|WP_052180369.1|	2.7e-185	79.62	100	657	k__Bacteria; p__Firmicutes; c__Unclassified; o__Unclassified; f__Unclassified; g__Unclassified; s__Firmicutes_bacterium_ZOR0006
geneset000442845	signal recognition particle-docking protein FtsY [Firmicutes bacterium ZOR0006]	gi|1175429936|ref|WP_081977712.1|	3.7e-48	100	100	199	k__Bacteria; p__Firmicutes; c__Unclassified; o__Unclassified; f__Unclassified; g__Unclassified; s__Firmicutes_bacterium_ZOR0006
geneset000442888	tRNA dihydrouridine synthase DusB [Firmicutes bacterium ZOR0006]	gi|835193391|ref|WP_047389055.1|	3.2e-65	100	100	256	k__Bacteria; p__Firmicutes; c__Unclassified; o__Unclassified; f__Unclassified; g__Unclassified; s__Firmicutes_bacterium_ZOR0006
geneset000442910	NUDIX domain-containing protein [Firmicutes bacterium ZOR0006]	gi|835194581|ref|WP_047389589.1|	2e-77	65.35	100	298	k__Bacteria; p__Firmicutes; c__Unclassified; o__Unclassified; f__Unclassified; g__Unclassified; s__Firmicutes_bacterium_ZOR0006
geneset000442911	UDP-N-acetylmuramoyl-tripeptide--D-alanyl-D-alanine ligase [Firmicutes bacterium ZOR0006]	gi|917591090|ref|WP_052180373.1|	5e-196	76.08	99.36	693	k__Bacteria; p__Firmicutes; c__Unclassified; o__Unclassified; f__Unclassified; g__Unclassified; s__Firmicutes_bacterium_ZOR0006
geneset000442927	sugar ABC transporter permease [Firmicutes bacterium ZOR0006]	gi|835191496|ref|WP_047388084.1|	9.7e-101	100	100	375	k__Bacteria; p__Firmicutes; c__Unclassified; o__Unclassified; f__Unclassified; g__Unclassified; s__Firmicutes_bacterium_ZOR0006
geneset000442930	IS3 family transposase [Firmicutes bacterium ZOR0006]	gi|1175429935|ref|WP_081977711.1|	1.5e-78	70.89	100	302	k__Bacteria; p__Firmicutes; c__Unclassified; o__Unclassified; f__Unclassified; g__Unclassified; s__Firmicutes_bacterium_ZOR0006
geneset000442938	hypothetical protein [Firmicutes bacterium ZOR0006]	gi|835194428|ref|WP_047389530.1|	2.5e-57	53	97.75	231	k__Bacteria; p__Firmicutes; c__Unclassified; o__Unclassified; f__Unclassified; g__Unclassified; s__Firmicutes_bacterium_ZOR0006
geneset000442956	ABC transporter ATP-binding protein [Firmicutes bacterium ZOR0006]	gi|835194013|ref|WP_047389331.1|	2.5e-145	72.44	100	524	k__Bacteria; p__Firmicutes; c__Unclassified; o__Unclassified; f__Unclassified; g__Unclassified; s__Firmicutes_bacterium_ZOR0006
geneset000442959	YhgE/Pip domain-containing protein [Firmicutes bacterium ZOR0006]	gi|835190845|ref|WP_047387664.1|	1.2e-109	99.51	100	405	k__Bacteria; p__Firmicutes; c__Unclassified; o__Unclassified; f__Unclassified; g__Unclassified; s__Firmicutes_bacterium_ZOR0006
geneset000442966	PTS cellobiose transporter subunit IIC [Firmicutes bacterium ZOR0006]	gi|835194144|ref|WP_047389392.1|	2.2e-32	98.65	97.37	147	k__Bacteria; p__Firmicutes; c__Unclassified; o__Unclassified; f__Unclassified; g__Unclassified; s__Firmicutes_bacterium_ZOR0006
geneset000442967	class I mannose-6-phosphate isomerase [Firmicutes bacterium ZOR0006]	gi|835194141|ref|WP_047389391.1|	4.6e-66	79.74	100	260	k__Bacteria; p__Firmicutes; c__Unclassified; o__Unclassified; f__Unclassified; g__Unclassified; s__Firmicutes_bacterium_ZOR0006
geneset000442971	5-(carboxyamino)imidazole ribonucleotide synthase [Firmicutes bacterium ZOR0006]	gi|1175429873|ref|WP_081977649.1|	7.5e-150	68.34	99.21	539	k__Bacteria; p__Firmicutes; c__Unclassified; o__Unclassified; f__Unclassified; g__Unclassified; s__Firmicutes_bacterium_ZOR0006
geneset000442976	carbohydrate ABC transporter substrate-binding protein [Firmicutes bacterium ZOR0006]	gi|1175429917|ref|WP_081977693.1|	8.4e-105	99.49	100	389	k__Bacteria; p__Firmicutes; c__Unclassified; o__Unclassified; f__Unclassified; g__Unclassified; s__Firmicutes_bacterium_ZOR0006
geneset000442993	excinuclease ABC subunit UvrB [Firmicutes bacterium ZOR0006]	gi|835189267|ref|WP_047386667.1|	3.4e-172	100	100	613	k__Bacteria; p__Firmicutes; c__Unclassified; o__Unclassified; f__Unclassified; g__Unclassified; s__Firmicutes_bacterium_ZOR0006
geneset000442998	CvpA family protein [Firmicutes bacterium ZOR0006]	gi|835189787|ref|WP_047386991.1|	1.4e-79	99.39	94.8	305	k__Bacteria; p__Firmicutes; c__Unclassified; o__Unclassified; f__Unclassified; g__Unclassified; s__Firmicutes_bacterium_ZOR0006
geneset000443004	magnesium transporter [Firmicutes bacterium ZOR0006]	gi|835191996|ref|WP_047388366.1|	7.1e-171	72.15	99.35	609	k__Bacteria; p__Firmicutes; c__Unclassified; o__Unclassified; f__Unclassified; g__Unclassified; s__Firmicutes_bacterium_ZOR0006
geneset000443034	DUF5011 domain-containing protein [Firmicutes bacterium ZOR0006]	gi|835194057|ref|WP_047389352.1|	4.5e-90	65.5	99.23	340	k__Bacteria; p__Firmicutes; c__Unclassified; o__Unclassified; f__Unclassified; g__Unclassified; s__Firmicutes_bacterium_ZOR0006
geneset000443048	F0F1 ATP synthase subunit alpha [Firmicutes bacterium ZOR0006]	gi|1175429880|ref|WP_081977656.1|	3.7e-140	100	100	506	k__Bacteria; p__Firmicutes; c__Unclassified; o__Unclassified; f__Unclassified; g__Unclassified; s__Firmicutes_bacterium_ZOR0006
geneset000443052	MBL fold metallo-hydrolase [Firmicutes bacterium ZOR0006]	gi|835193591|ref|WP_047389138.1|	6.5e-81	100	100	309	k__Bacteria; p__Firmicutes; c__Unclassified; o__Unclassified; f__Unclassified; g__Unclassified; s__Firmicutes_bacterium_ZOR0006
geneset000443069	hypothetical protein [Firmicutes bacterium ZOR0006]	gi|835189232|ref|WP_047386645.1|	5e-29	94.81	100	136	k__Bacteria; p__Firmicutes; c__Unclassified; o__Unclassified; f__Unclassified; g__Unclassified; s__Firmicutes_bacterium_ZOR0006
geneset000443071	alpha/beta hydrolase [Firmicutes bacterium ZOR0006]	gi|1175429875|ref|WP_081977651.1|	6e-91	100	100	342	k__Bacteria; p__Firmicutes; c__Unclassified; o__Unclassified; f__Unclassified; g__Unclassified; s__Firmicutes_bacterium_ZOR0006
geneset000443155	phosphate acetyltransferase [Firmicutes bacterium ZOR0006]	gi|917590527|ref|WP_052179810.1|	4.6e-141	100	96.01	510	k__Bacteria; p__Firmicutes; c__Unclassified; o__Unclassified; f__Unclassified; g__Unclassified; s__Firmicutes_bacterium_ZOR0006
geneset000443161	hypothetical protein [Firmicutes bacterium ZOR0006]	gi|835194379|ref|WP_047389506.1|	1.1e-75	99.38	100	292	k__Bacteria; p__Firmicutes; c__Unclassified; o__Unclassified; f__Unclassified; g__Unclassified; s__Firmicutes_bacterium_ZOR0006
geneset000443299	hypothetical protein [Firmicutes bacterium ZOR0006]	gi|1175429986|ref|WP_081977762.1|	3e-28	71.91	97.8	133	k__Bacteria; p__Firmicutes; c__Unclassified; o__Unclassified; f__Unclassified; g__Unclassified; s__Firmicutes_bacterium_ZOR0006
geneset000443300	hypothetical protein [Firmicutes bacterium ZOR0006]	gi|835193216|ref|WP_047388970.1|	1.9e-56	93.22	100	227	k__Bacteria; p__Firmicutes; c__Unclassified; o__Unclassified; f__Unclassified; g__Unclassified; s__Firmicutes_bacterium_ZOR0006
geneset000443314	RNA methyltransferase [Firmicutes bacterium ZOR0006]	gi|917590628|ref|WP_052179911.1|	8.8e-45	100	98.06	188	k__Bacteria; p__Firmicutes; c__Unclassified; o__Unclassified; f__Unclassified; g__Unclassified; s__Firmicutes_bacterium_ZOR0006
geneset000443315	histidinol-phosphatase HisJ family protein [Firmicutes bacterium ZOR0006]	gi|835189670|ref|WP_047386917.1|	4.4e-85	100	100	323	k__Bacteria; p__Firmicutes; c__Unclassified; o__Unclassified; f__Unclassified; g__Unclassified; s__Firmicutes_bacterium_ZOR0006
geneset000443365	transketolase [Firmicutes bacterium ZOR0006]	gi|835193821|ref|WP_047389252.1|	0	83.99	99.24	1120	k__Bacteria; p__Firmicutes; c__Unclassified; o__Unclassified; f__Unclassified; g__Unclassified; s__Firmicutes_bacterium_ZOR0006
geneset000443366	hypothetical protein [Firmicutes bacterium ZOR0006]	gi|917591009|ref|WP_052180292.1|	7.9e-83	59.31	99.31	316	k__Bacteria; p__Firmicutes; c__Unclassified; o__Unclassified; f__Unclassified; g__Unclassified; s__Firmicutes_bacterium_ZOR0006
geneset000443394	hypothetical protein [Firmicutes bacterium ZOR0006]	gi|835193838|ref|WP_047389259.1|	8.1e-157	100	100	562	k__Bacteria; p__Firmicutes; c__Unclassified; o__Unclassified; f__Unclassified; g__Unclassified; s__Firmicutes_bacterium_ZOR0006
geneset000443398	nucleoid occlusion protein [Firmicutes bacterium ZOR0006]	gi|835193744|ref|WP_047389213.1|	1.6e-18	100	100	100	k__Bacteria; p__Firmicutes; c__Unclassified; o__Unclassified; f__Unclassified; g__Unclassified; s__Firmicutes_bacterium_ZOR0006
geneset000443399	16S rRNA (guanine(527)-N(7))-methyltransferase RsmG [Firmicutes bacterium ZOR0006]	gi|835193741|ref|WP_047389211.1|	3.2e-127	100	100	463	k__Bacteria; p__Firmicutes; c__Unclassified; o__Unclassified; f__Unclassified; g__Unclassified; s__Firmicutes_bacterium_ZOR0006
geneset000443469	ribonuclease HIII [Firmicutes bacterium ZOR0006]	gi|835189791|ref|WP_047386994.1|	1.1e-138	100	100	501	k__Bacteria; p__Firmicutes; c__Unclassified; o__Unclassified; f__Unclassified; g__Unclassified; s__Firmicutes_bacterium_ZOR0006
geneset000443490	glutamate decarboxylase [Firmicutes bacterium ZOR0006]	gi|917590650|ref|WP_052179933.1|	2.6e-98	91.62	100	367	k__Bacteria; p__Firmicutes; c__Unclassified; o__Unclassified; f__Unclassified; g__Unclassified; s__Firmicutes_bacterium_ZOR0006
geneset000443521	6-phospho-beta-glucosidase [Firmicutes bacterium ZOR0006]	gi|835190329|ref|WP_047387332.1|	4.2e-58	100	100	233	k__Bacteria; p__Firmicutes; c__Unclassified; o__Unclassified; f__Unclassified; g__Unclassified; s__Firmicutes_bacterium_ZOR0006
geneset000443547	PTS sugar transporter [Firmicutes bacterium ZOR0006]	gi|835188905|ref|WP_047386433.1|	1.8e-45	100	97.09	191	k__Bacteria; p__Firmicutes; c__Unclassified; o__Unclassified; f__Unclassified; g__Unclassified; s__Firmicutes_bacterium_ZOR0006
geneset000443551	GGDEF domain-containing protein [Firmicutes bacterium ZOR0006]	gi|1175429987|ref|WP_081977763.1|	1.3e-82	100	100	315	k__Bacteria; p__Firmicutes; c__Unclassified; o__Unclassified; f__Unclassified; g__Unclassified; s__Firmicutes_bacterium_ZOR0006
geneset000443560	cation-translocating P-type ATPase [Firmicutes bacterium ZOR0006]	gi|835191642|ref|WP_047388166.1|	1.7e-100	100	100	374	k__Bacteria; p__Firmicutes; c__Unclassified; o__Unclassified; f__Unclassified; g__Unclassified; s__Firmicutes_bacterium_ZOR0006
geneset000443579	DUF3427 domain-containing protein [Firmicutes bacterium ZOR0006]	gi|835193049|ref|WP_047388907.1|	3.3e-71	99.29	100	276	k__Bacteria; p__Firmicutes; c__Unclassified; o__Unclassified; f__Unclassified; g__Unclassified; s__Firmicutes_bacterium_ZOR0006
geneset000443638	UDP-glucose 4-epimerase GalE [Firmicutes bacterium ZOR0006]	gi|835192493|ref|WP_047388654.1|	5.3e-98	96.09	100	366	k__Bacteria; p__Firmicutes; c__Unclassified; o__Unclassified; f__Unclassified; g__Unclassified; s__Firmicutes_bacterium_ZOR0006
geneset000443657	cysteine--tRNA ligase [Firmicutes bacterium ZOR0006]	gi|835191474|ref|WP_047388071.1|	8.6e-63	100	100	248	k__Bacteria; p__Firmicutes; c__Unclassified; o__Unclassified; f__Unclassified; g__Unclassified; s__Firmicutes_bacterium_ZOR0006
geneset000443729	cysteine desulfurase [Firmicutes bacterium ZOR0006]	gi|835194546|ref|WP_047389576.1|	5.2e-175	84.18	96.63	623	k__Bacteria; p__Firmicutes; c__Unclassified; o__Unclassified; f__Unclassified; g__Unclassified; s__Firmicutes_bacterium_ZOR0006
geneset000443780	GGDEF domain-containing protein [Firmicutes bacterium ZOR0006]	gi|835192210|ref|WP_047388490.1|	9.9e-112	99.05	100	412	k__Bacteria; p__Firmicutes; c__Unclassified; o__Unclassified; f__Unclassified; g__Unclassified; s__Firmicutes_bacterium_ZOR0006
geneset000443781	hypothetical protein [Firmicutes bacterium ZOR0006]	gi|835191918|ref|WP_047388325.1|	1.2e-106	79.69	100	395	k__Bacteria; p__Firmicutes; c__Unclassified; o__Unclassified; f__Unclassified; g__Unclassified; s__Firmicutes_bacterium_ZOR0006
geneset000443885	1-phosphofructokinase [Firmicutes bacterium ZOR0006]	gi|835193067|ref|WP_047388914.1|	6.9e-122	74.27	100	446	k__Bacteria; p__Firmicutes; c__Unclassified; o__Unclassified; f__Unclassified; g__Unclassified; s__Firmicutes_bacterium_ZOR0006
geneset000443886	DeoR/GlpR transcriptional regulator [Firmicutes bacterium ZOR0006]	gi|835193070|ref|WP_047388915.1|	1.2e-72	61.25	89.51	282	k__Bacteria; p__Firmicutes; c__Unclassified; o__Unclassified; f__Unclassified; g__Unclassified; s__Firmicutes_bacterium_ZOR0006
geneset000443887	MBL fold metallo-hydrolase [Firmicutes bacterium ZOR0006]	gi|835194445|ref|WP_047389536.1|	8.4e-95	63.84	99.27	356	k__Bacteria; p__Firmicutes; c__Unclassified; o__Unclassified; f__Unclassified; g__Unclassified; s__Firmicutes_bacterium_ZOR0006
geneset000444013	PolC-type DNA polymerase III [Firmicutes bacterium ZOR0006]	gi|835192550|ref|WP_047388685.1|	1.6e-111	100	100	411	k__Bacteria; p__Firmicutes; c__Unclassified; o__Unclassified; f__Unclassified; g__Unclassified; s__Firmicutes_bacterium_ZOR0006
geneset000444015	AarF/ABC1/UbiB kinase family protein [Firmicutes bacterium ZOR0006]	gi|835192109|ref|WP_047388431.1|	4.6e-117	100	100	429	k__Bacteria; p__Firmicutes; c__Unclassified; o__Unclassified; f__Unclassified; g__Unclassified; s__Firmicutes_bacterium_ZOR0006
geneset000444047	hypothetical protein [Firmicutes bacterium ZOR0006]	gi|835192600|ref|WP_047388716.1|	9.6e-07	61.36	93.62	61	k__Bacteria; p__Firmicutes; c__Unclassified; o__Unclassified; f__Unclassified; g__Unclassified; s__Firmicutes_bacterium_ZOR0006
geneset000444048	YbjQ family protein [Firmicutes bacterium ZOR0006]	gi|835192598|ref|WP_047388715.1|	1.2e-47	94.39	96.4	198	k__Bacteria; p__Firmicutes; c__Unclassified; o__Unclassified; f__Unclassified; g__Unclassified; s__Firmicutes_bacterium_ZOR0006
geneset000444073	DNA recombination protein RmuC [Firmicutes bacterium ZOR0006]	gi|917590661|ref|WP_052179944.1|	8.2e-121	99.2	100	442	k__Bacteria; p__Firmicutes; c__Unclassified; o__Unclassified; f__Unclassified; g__Unclassified; s__Firmicutes_bacterium_ZOR0006
geneset000444179	DNA polymerase III subunit delta [Firmicutes bacterium ZOR0006]	gi|835190913|ref|WP_047387706.1|	1.9e-76	80.79	100	294	k__Bacteria; p__Firmicutes; c__Unclassified; o__Unclassified; f__Unclassified; g__Unclassified; s__Firmicutes_bacterium_ZOR0006
geneset000444187	hypothetical protein [Firmicutes bacterium ZOR0006]	gi|835192414|ref|WP_047388608.1|	2.3e-90	100	100	340	k__Bacteria; p__Firmicutes; c__Unclassified; o__Unclassified; f__Unclassified; g__Unclassified; s__Firmicutes_bacterium_ZOR0006
geneset000444188	hypothetical protein [Firmicutes bacterium ZOR0006]	gi|835192417|ref|WP_047388610.1|	7.5e-25	100	100	121	k__Bacteria; p__Firmicutes; c__Unclassified; o__Unclassified; f__Unclassified; g__Unclassified; s__Firmicutes_bacterium_ZOR0006
geneset000444205	hypothetical protein [Firmicutes bacterium ZOR0006]	gi|917590547|ref|WP_052179830.1|	5.3e-63	54.91	100	250	k__Bacteria; p__Firmicutes; c__Unclassified; o__Unclassified; f__Unclassified; g__Unclassified; s__Firmicutes_bacterium_ZOR0006
geneset000444225	DNA repair protein RadA [Firmicutes bacterium ZOR0006]	gi|835191222|ref|WP_047387901.1|	3.9e-110	99	78.82	407	k__Bacteria; p__Firmicutes; c__Unclassified; o__Unclassified; f__Unclassified; g__Unclassified; s__Firmicutes_bacterium_ZOR0006
geneset000444233	uracil-DNA glycosylase [Firmicutes bacterium ZOR0006]	gi|917590529|ref|WP_052179812.1|	7.5e-70	55.91	100	273	k__Bacteria; p__Firmicutes; c__Unclassified; o__Unclassified; f__Unclassified; g__Unclassified; s__Firmicutes_bacterium_ZOR0006
geneset000444234	arginine--tRNA ligase [Firmicutes bacterium ZOR0006]	gi|835188743|ref|WP_047386339.1|	1.4e-266	83.81	100	927	k__Bacteria; p__Firmicutes; c__Unclassified; o__Unclassified; f__Unclassified; g__Unclassified; s__Firmicutes_bacterium_ZOR0006
geneset000444235	class II fructose-1,6-bisphosphate aldolase [Firmicutes bacterium ZOR0006]	gi|835188731|ref|WP_047386331.1|	2.9e-154	96.89	100	553	k__Bacteria; p__Firmicutes; c__Unclassified; o__Unclassified; f__Unclassified; g__Unclassified; s__Firmicutes_bacterium_ZOR0006
geneset000444236	hypothetical protein [Firmicutes bacterium ZOR0006]	gi|1175429869|ref|WP_081977645.1|	1.2e-148	77.01	100	535	k__Bacteria; p__Firmicutes; c__Unclassified; o__Unclassified; f__Unclassified; g__Unclassified; s__Firmicutes_bacterium_ZOR0006
geneset000444289	MFS transporter [Firmicutes bacterium ZOR0006]	gi|835191661|ref|WP_047388178.1|	2.5e-82	91.94	100	314	k__Bacteria; p__Firmicutes; c__Unclassified; o__Unclassified; f__Unclassified; g__Unclassified; s__Firmicutes_bacterium_ZOR0006
geneset000444309	HAMP domain-containing protein [Firmicutes bacterium ZOR0006]	gi|835190053|ref|WP_047387156.1|	3.1e-105	95.65	100	390	k__Bacteria; p__Firmicutes; c__Unclassified; o__Unclassified; f__Unclassified; g__Unclassified; s__Firmicutes_bacterium_ZOR0006
geneset000444333	50S ribosomal protein L4 [Firmicutes bacterium ZOR0006]	gi|835191414|ref|WP_047388036.1|	1.9e-99	95.17	100	371	k__Bacteria; p__Firmicutes; c__Unclassified; o__Unclassified; f__Unclassified; g__Unclassified; s__Firmicutes_bacterium_ZOR0006
geneset000444334	50S ribosomal protein L3 [Firmicutes bacterium ZOR0006]	gi|835191418|ref|WP_047388039.1|	2.7e-68	95.89	100	267	k__Bacteria; p__Firmicutes; c__Unclassified; o__Unclassified; f__Unclassified; g__Unclassified; s__Firmicutes_bacterium_ZOR0006
geneset000444342	ROK family protein [Firmicutes bacterium ZOR0006]	gi|835194154|ref|WP_047389395.1|	8.1e-91	98.87	100	342	k__Bacteria; p__Firmicutes; c__Unclassified; o__Unclassified; f__Unclassified; g__Unclassified; s__Firmicutes_bacterium_ZOR0006
geneset000444359	phosphate ABC transporter permease subunit PstC [Firmicutes bacterium ZOR0006]	gi|1175429884|ref|WP_081977660.1|	7.7e-156	100	93.17	559	k__Bacteria; p__Firmicutes; c__Unclassified; o__Unclassified; f__Unclassified; g__Unclassified; s__Firmicutes_bacterium_ZOR0006
geneset000444376	GGDEF domain-containing protein [Firmicutes bacterium ZOR0006]	gi|835192210|ref|WP_047388490.1|	9.5e-125	70.12	98.5	456	k__Bacteria; p__Firmicutes; c__Unclassified; o__Unclassified; f__Unclassified; g__Unclassified; s__Firmicutes_bacterium_ZOR0006
geneset000444392	hypothetical protein [Firmicutes bacterium ZOR0006]	gi|1175429994|ref|WP_081977770.1|	2.6e-57	79.89	100	231	k__Bacteria; p__Firmicutes; c__Unclassified; o__Unclassified; f__Unclassified; g__Unclassified; s__Firmicutes_bacterium_ZOR0006
geneset000444520	hypothetical protein [Firmicutes bacterium ZOR0006]	gi|835190954|ref|WP_047387732.1|	6.9e-101	99.46	100	375	k__Bacteria; p__Firmicutes; c__Unclassified; o__Unclassified; f__Unclassified; g__Unclassified; s__Firmicutes_bacterium_ZOR0006
geneset000444539	NCS2 family permease [Firmicutes bacterium ZOR0006]	gi|835194764|ref|WP_047389676.1|	1.7e-83	100	100	318	k__Bacteria; p__Firmicutes; c__Unclassified; o__Unclassified; f__Unclassified; g__Unclassified; s__Firmicutes_bacterium_ZOR0006
geneset000444551	AraC family transcriptional regulator [Firmicutes bacterium ZOR0006]	gi|917591072|ref|WP_052180355.1|	1.6e-151	100	100	544	k__Bacteria; p__Firmicutes; c__Unclassified; o__Unclassified; f__Unclassified; g__Unclassified; s__Firmicutes_bacterium_ZOR0006
geneset000444684	hypothetical protein [Firmicutes bacterium ZOR0006]	gi|917590706|ref|WP_052179989.1|	2.8e-82	99.37	100	313	k__Bacteria; p__Firmicutes; c__Unclassified; o__Unclassified; f__Unclassified; g__Unclassified; s__Firmicutes_bacterium_ZOR0006
geneset000444685	SDR family oxidoreductase [Firmicutes bacterium ZOR0006]	gi|835190976|ref|WP_047387747.1|	1.8e-62	100	100	247	k__Bacteria; p__Firmicutes; c__Unclassified; o__Unclassified; f__Unclassified; g__Unclassified; s__Firmicutes_bacterium_ZOR0006
geneset000444692	phosphate ABC transporter substrate-binding protein [Firmicutes bacterium ZOR0006]	gi|1175429882|ref|WP_081977658.1|	1.7e-123	100	100	451	k__Bacteria; p__Firmicutes; c__Unclassified; o__Unclassified; f__Unclassified; g__Unclassified; s__Firmicutes_bacterium_ZOR0006
geneset000444702	isoleucine--tRNA ligase [Firmicutes bacterium ZOR0006]	gi|835192005|ref|WP_047388371.1|	0	99.83	100	1235	k__Bacteria; p__Firmicutes; c__Unclassified; o__Unclassified; f__Unclassified; g__Unclassified; s__Firmicutes_bacterium_ZOR0006
geneset000444762	hypothetical protein [Firmicutes bacterium ZOR0006]	gi|1175429893|ref|WP_081977669.1|	6.5e-140	99.63	100	506	k__Bacteria; p__Firmicutes; c__Unclassified; o__Unclassified; f__Unclassified; g__Unclassified; s__Firmicutes_bacterium_ZOR0006
geneset000444763	hypothetical protein [Firmicutes bacterium ZOR0006]	gi|835189749|ref|WP_047386967.1|	4.5e-80	99.38	100	306	k__Bacteria; p__Firmicutes; c__Unclassified; o__Unclassified; f__Unclassified; g__Unclassified; s__Firmicutes_bacterium_ZOR0006
geneset000444804	glycosyltransferase family 2 protein [Firmicutes bacterium ZOR0006]	gi|1175430032|ref|WP_081977808.1|	1.4e-169	100	100	604	k__Bacteria; p__Firmicutes; c__Unclassified; o__Unclassified; f__Unclassified; g__Unclassified; s__Firmicutes_bacterium_ZOR0006
geneset000444805	hypothetical protein [Firmicutes bacterium ZOR0006]	gi|835194428|ref|WP_047389530.1|	4.2e-52	100	100	213	k__Bacteria; p__Firmicutes; c__Unclassified; o__Unclassified; f__Unclassified; g__Unclassified; s__Firmicutes_bacterium_ZOR0006
geneset000444844	alpha-glycosidase [Firmicutes bacterium ZOR0006]	gi|835191502|ref|WP_047388087.1|	1.7e-75	99.28	100	291	k__Bacteria; p__Firmicutes; c__Unclassified; o__Unclassified; f__Unclassified; g__Unclassified; s__Firmicutes_bacterium_ZOR0006
geneset000444927	RidA family protein [Firmicutes bacterium ZOR0006]	gi|835194652|ref|WP_047389620.1|	2.3e-63	100	100	250	k__Bacteria; p__Firmicutes; c__Unclassified; o__Unclassified; f__Unclassified; g__Unclassified; s__Firmicutes_bacterium_ZOR0006
geneset000444942	DNA primase [Firmicutes bacterium ZOR0006]	gi|917590896|ref|WP_052180179.1|	1.3e-114	99.55	100	421	k__Bacteria; p__Firmicutes; c__Unclassified; o__Unclassified; f__Unclassified; g__Unclassified; s__Firmicutes_bacterium_ZOR0006
geneset000444958	hypothetical protein [Firmicutes bacterium ZOR0006]	gi|1175429909|ref|WP_081977685.1|	9.7e-39	67.63	100	169	k__Bacteria; p__Firmicutes; c__Unclassified; o__Unclassified; f__Unclassified; g__Unclassified; s__Firmicutes_bacterium_ZOR0006
geneset000444965	SDR family NAD(P)-dependent oxidoreductase [Firmicutes bacterium ZOR0006]	gi|835193047|ref|WP_047388906.1|	5.4e-12	59.38	50.79	80	k__Bacteria; p__Firmicutes; c__Unclassified; o__Unclassified; f__Unclassified; g__Unclassified; s__Firmicutes_bacterium_ZOR0006
geneset000444966	GGDEF domain-containing protein [Firmicutes bacterium ZOR0006]	gi|917590864|ref|WP_052180147.1|	4.5e-64	31	97.7	255	k__Bacteria; p__Firmicutes; c__Unclassified; o__Unclassified; f__Unclassified; g__Unclassified; s__Firmicutes_bacterium_ZOR0006
geneset000444967	GGDEF domain-containing protein [Firmicutes bacterium ZOR0006]	gi|917590867|ref|WP_052180150.1|	2.6e-19	32.89	79.93	105	k__Bacteria; p__Firmicutes; c__Unclassified; o__Unclassified; f__Unclassified; g__Unclassified; s__Firmicutes_bacterium_ZOR0006
geneset000444974	alpha/beta hydrolase [Firmicutes bacterium ZOR0006]	gi|917590887|ref|WP_052180170.1|	1.8e-69	72.13	100	271	k__Bacteria; p__Firmicutes; c__Unclassified; o__Unclassified; f__Unclassified; g__Unclassified; s__Firmicutes_bacterium_ZOR0006
geneset000444994	aspartate--tRNA ligase [Firmicutes bacterium ZOR0006]	gi|835193094|ref|WP_047388924.1|	2.9e-268	86.25	84.69	933	k__Bacteria; p__Firmicutes; c__Unclassified; o__Unclassified; f__Unclassified; g__Unclassified; s__Firmicutes_bacterium_ZOR0006
geneset000444995	carbohydrate kinase [Firmicutes bacterium ZOR0006]	gi|835193096|ref|WP_047388925.1|	7.4e-127	74.37	100	463	k__Bacteria; p__Firmicutes; c__Unclassified; o__Unclassified; f__Unclassified; g__Unclassified; s__Firmicutes_bacterium_ZOR0006
geneset000444996	sucrose-6-phosphate hydrolase [Firmicutes bacterium ZOR0006]	gi|917590919|ref|WP_052180202.1|	4.5e-176	63.37	98.14	627	k__Bacteria; p__Firmicutes; c__Unclassified; o__Unclassified; f__Unclassified; g__Unclassified; s__Firmicutes_bacterium_ZOR0006
geneset000445101	MarR family transcriptional regulator [Firmicutes bacterium ZOR0006]	gi|1175430018|ref|WP_081977794.1|	1.7e-54	81.69	97.26	221	k__Bacteria; p__Firmicutes; c__Unclassified; o__Unclassified; f__Unclassified; g__Unclassified; s__Firmicutes_bacterium_ZOR0006
geneset000445102	ABC transporter ATP-binding protein [Firmicutes bacterium ZOR0006]	gi|835194013|ref|WP_047389331.1|	1.4e-46	90.68	100	194	k__Bacteria; p__Firmicutes; c__Unclassified; o__Unclassified; f__Unclassified; g__Unclassified; s__Firmicutes_bacterium_ZOR0006
geneset000445110	LacI family transcriptional regulator [Firmicutes bacterium ZOR0006]	gi|835193001|ref|WP_047388886.1|	8.6e-139	100	100	502	k__Bacteria; p__Firmicutes; c__Unclassified; o__Unclassified; f__Unclassified; g__Unclassified; s__Firmicutes_bacterium_ZOR0006
geneset000445313	hypothetical protein [Firmicutes bacterium ZOR0006]	gi|835189749|ref|WP_047386967.1|	2.3e-148	72.7	100	534	k__Bacteria; p__Firmicutes; c__Unclassified; o__Unclassified; f__Unclassified; g__Unclassified; s__Firmicutes_bacterium_ZOR0006
geneset000445323	ABC transporter permease [Firmicutes bacterium ZOR0006]	gi|835193396|ref|WP_047389057.1|	2.4e-88	90.26	100	334	k__Bacteria; p__Firmicutes; c__Unclassified; o__Unclassified; f__Unclassified; g__Unclassified; s__Firmicutes_bacterium_ZOR0006
geneset000445348	YggT family protein [Firmicutes bacterium ZOR0006]	gi|835192012|ref|WP_047388375.1|	5.1e-32	95	100	146	k__Bacteria; p__Firmicutes; c__Unclassified; o__Unclassified; f__Unclassified; g__Unclassified; s__Firmicutes_bacterium_ZOR0006
geneset000445349	hypothetical protein [Firmicutes bacterium ZOR0006]	gi|835192009|ref|WP_047388373.1|	5.2e-73	85.44	100	283	k__Bacteria; p__Firmicutes; c__Unclassified; o__Unclassified; f__Unclassified; g__Unclassified; s__Firmicutes_bacterium_ZOR0006
geneset000445357	hypothetical protein [Firmicutes bacterium ZOR0006]	gi|1175429889|ref|WP_081977665.1|	2.6e-48	90.62	100	200	k__Bacteria; p__Firmicutes; c__Unclassified; o__Unclassified; f__Unclassified; g__Unclassified; s__Firmicutes_bacterium_ZOR0006
geneset000445383	FMN-dependent NADH-azoreductase [Firmicutes bacterium ZOR0006]	gi|835190229|ref|WP_047387268.1|	3.9e-10	100	100	72	k__Bacteria; p__Firmicutes; c__Unclassified; o__Unclassified; f__Unclassified; g__Unclassified; s__Firmicutes_bacterium_ZOR0006
geneset000445384	transcriptional regulator [Firmicutes bacterium ZOR0006]	gi|917590656|ref|WP_052179939.1|	1.7e-51	99.05	100	211	k__Bacteria; p__Firmicutes; c__Unclassified; o__Unclassified; f__Unclassified; g__Unclassified; s__Firmicutes_bacterium_ZOR0006
geneset000445397	alpha-amylase [Firmicutes bacterium ZOR0006]	gi|835189146|ref|WP_047386590.1|	6.6e-108	85.02	100	399	k__Bacteria; p__Firmicutes; c__Unclassified; o__Unclassified; f__Unclassified; g__Unclassified; s__Firmicutes_bacterium_ZOR0006
geneset000445419	hypothetical protein [Firmicutes bacterium ZOR0006]	gi|835189362|ref|WP_047386724.1|	1e-78	99.31	100	302	k__Bacteria; p__Firmicutes; c__Unclassified; o__Unclassified; f__Unclassified; g__Unclassified; s__Firmicutes_bacterium_ZOR0006
geneset000445456	helicase-exonuclease AddAB subunit AddA [Firmicutes bacterium ZOR0006]	gi|835194828|ref|WP_047389715.1|	0	99.84	100	1226	k__Bacteria; p__Firmicutes; c__Unclassified; o__Unclassified; f__Unclassified; g__Unclassified; s__Firmicutes_bacterium_ZOR0006
geneset000445505	4-(cytidine 5&apos;-diphospho)-2-C-methyl-D-erythritol kinase [Firmicutes bacterium ZOR0006]	gi|835193430|ref|WP_047389070.1|	2.1e-32	97.33	100	147	k__Bacteria; p__Firmicutes; c__Unclassified; o__Unclassified; f__Unclassified; g__Unclassified; s__Firmicutes_bacterium_ZOR0006
geneset000445506	septation regulator SpoVG [Firmicutes bacterium ZOR0006]	gi|835193427|ref|WP_047389069.1|	2.6e-40	97.83	100	173	k__Bacteria; p__Firmicutes; c__Unclassified; o__Unclassified; f__Unclassified; g__Unclassified; s__Firmicutes_bacterium_ZOR0006
geneset000445572	single-stranded-DNA-specific exonuclease RecJ [Firmicutes bacterium ZOR0006]	gi|835193137|ref|WP_047388941.1|	1.4e-215	74.26	99.8	758	k__Bacteria; p__Firmicutes; c__Unclassified; o__Unclassified; f__Unclassified; g__Unclassified; s__Firmicutes_bacterium_ZOR0006
geneset000445573	Cof-type HAD-IIB family hydrolase [Firmicutes bacterium ZOR0006]	gi|835193139|ref|WP_047388942.1|	9.9e-90	62.75	100	339	k__Bacteria; p__Firmicutes; c__Unclassified; o__Unclassified; f__Unclassified; g__Unclassified; s__Firmicutes_bacterium_ZOR0006
geneset000445574	ribonuclease J [Firmicutes bacterium ZOR0006]	gi|835193142|ref|WP_047388943.1|	5.6e-295	91.43	100	1022	k__Bacteria; p__Firmicutes; c__Unclassified; o__Unclassified; f__Unclassified; g__Unclassified; s__Firmicutes_bacterium_ZOR0006
geneset000445575	ArgE/DapE family deacylase [Firmicutes bacterium ZOR0006]	gi|835193896|ref|WP_047389285.1|	1.1e-60	70.41	96.57	242	k__Bacteria; p__Firmicutes; c__Unclassified; o__Unclassified; f__Unclassified; g__Unclassified; s__Firmicutes_bacterium_ZOR0006
geneset000445576	ArgE/DapE family deacylase [Firmicutes bacterium ZOR0006]	gi|835193896|ref|WP_047389285.1|	4.5e-18	43.94	80.53	100	k__Bacteria; p__Firmicutes; c__Unclassified; o__Unclassified; f__Unclassified; g__Unclassified; s__Firmicutes_bacterium_ZOR0006
geneset000445587	aldose 1-epimerase family protein [Firmicutes bacterium ZOR0006]	gi|835191487|ref|WP_047388079.1|	6.5e-81	99.34	100	309	k__Bacteria; p__Firmicutes; c__Unclassified; o__Unclassified; f__Unclassified; g__Unclassified; s__Firmicutes_bacterium_ZOR0006
geneset000445588	sugar ABC transporter permease [Firmicutes bacterium ZOR0006]	gi|835191493|ref|WP_047388082.1|	2.2e-105	100	100	391	k__Bacteria; p__Firmicutes; c__Unclassified; o__Unclassified; f__Unclassified; g__Unclassified; s__Firmicutes_bacterium_ZOR0006
geneset000445752	DUF1048 domain-containing protein [Firmicutes bacterium ZOR0006]	gi|835192933|ref|WP_047388857.1|	9.2e-26	100	100	124	k__Bacteria; p__Firmicutes; c__Unclassified; o__Unclassified; f__Unclassified; g__Unclassified; s__Firmicutes_bacterium_ZOR0006
geneset000445753	DUF1048 domain-containing protein [Firmicutes bacterium ZOR0006]	gi|917590890|ref|WP_052180173.1|	4.4e-62	98.43	100	246	k__Bacteria; p__Firmicutes; c__Unclassified; o__Unclassified; f__Unclassified; g__Unclassified; s__Firmicutes_bacterium_ZOR0006
geneset000445754	PadR family transcriptional regulator [Firmicutes bacterium ZOR0006]	gi|835192936|ref|WP_047388858.1|	4.5e-55	99.1	100	223	k__Bacteria; p__Firmicutes; c__Unclassified; o__Unclassified; f__Unclassified; g__Unclassified; s__Firmicutes_bacterium_ZOR0006
geneset000445758	TIGR00282 family metallophosphoesterase [Firmicutes bacterium ZOR0006]	gi|835192040|ref|WP_047388392.1|	7.5e-91	100	100	342	k__Bacteria; p__Firmicutes; c__Unclassified; o__Unclassified; f__Unclassified; g__Unclassified; s__Firmicutes_bacterium_ZOR0006
geneset000445809	type IA DNA topoisomerase [Firmicutes bacterium ZOR0006]	gi|1175429876|ref|WP_081977652.1|	2.2e-88	100	100	334	k__Bacteria; p__Firmicutes; c__Unclassified; o__Unclassified; f__Unclassified; g__Unclassified; s__Firmicutes_bacterium_ZOR0006
geneset000445851	DUF59 domain-containing protein [Firmicutes bacterium ZOR0006]	gi|1175429891|ref|WP_081977667.1|	7.2e-133	74.15	98.48	483	k__Bacteria; p__Firmicutes; c__Unclassified; o__Unclassified; f__Unclassified; g__Unclassified; s__Firmicutes_bacterium_ZOR0006
geneset000445852	carbohydrate ABC transporter permease [Firmicutes bacterium ZOR0006]	gi|835189950|ref|WP_047387092.1|	9.9e-148	90.38	92.38	532	k__Bacteria; p__Firmicutes; c__Unclassified; o__Unclassified; f__Unclassified; g__Unclassified; s__Firmicutes_bacterium_ZOR0006
geneset000445853	phenylalanine--tRNA ligase subunit beta [Firmicutes bacterium ZOR0006]	gi|835189680|ref|WP_047386924.1|	0	81.64	100	1276	k__Bacteria; p__Firmicutes; c__Unclassified; o__Unclassified; f__Unclassified; g__Unclassified; s__Firmicutes_bacterium_ZOR0006
geneset000445875	hypothetical protein [Firmicutes bacterium ZOR0006]	gi|835194586|ref|WP_047389592.1|	1.4e-31	100	100	144	k__Bacteria; p__Firmicutes; c__Unclassified; o__Unclassified; f__Unclassified; g__Unclassified; s__Firmicutes_bacterium_ZOR0006
geneset000445876	polysaccharide deacetylase [Firmicutes bacterium ZOR0006]	gi|917591096|ref|WP_052180379.1|	4.4e-52	100	100	213	k__Bacteria; p__Firmicutes; c__Unclassified; o__Unclassified; f__Unclassified; g__Unclassified; s__Firmicutes_bacterium_ZOR0006
geneset000445924	hypothetical protein [Firmicutes bacterium ZOR0006]	gi|835193829|ref|WP_047389255.1|	7e-178	99.68	100	632	k__Bacteria; p__Firmicutes; c__Unclassified; o__Unclassified; f__Unclassified; g__Unclassified; s__Firmicutes_bacterium_ZOR0006
geneset000445968	tRNA (N(6)-L-threonylcarbamoyladenosine(37)-C(2))-methylthiotransferase MtaB [Firmicutes bacterium ZOR0006]	gi|917590659|ref|WP_052179942.1|	1.1e-144	100	100	521	k__Bacteria; p__Firmicutes; c__Unclassified; o__Unclassified; f__Unclassified; g__Unclassified; s__Firmicutes_bacterium_ZOR0006
geneset000447426	hypothetical protein [Firmicutes bacterium ZOR0006]	gi|835190103|ref|WP_047387187.1|	3.9e-13	74.58	98.31	82	k__Bacteria; p__Firmicutes; c__Unclassified; o__Unclassified; f__Unclassified; g__Unclassified; s__Firmicutes_bacterium_ZOR0006
geneset000447580	preprotein translocase subunit SecY [Firmicutes bacterium ZOR0006]	gi|835191336|ref|WP_047387983.1|	6e-220	94.9	99.54	772	k__Bacteria; p__Firmicutes; c__Unclassified; o__Unclassified; f__Unclassified; g__Unclassified; s__Firmicutes_bacterium_ZOR0006
geneset000447830	hypothetical protein [Firmicutes bacterium ZOR0006]	gi|835192128|ref|WP_047388442.1|	1.8e-72	61.18	99.58	282	k__Bacteria; p__Firmicutes; c__Unclassified; o__Unclassified; f__Unclassified; g__Unclassified; s__Firmicutes_bacterium_ZOR0006
geneset000448187	F0F1 ATP synthase subunit alpha [Firmicutes bacterium ZOR0006]	gi|835188673|ref|WP_047386294.1|	3.1e-276	97.04	100	959	k__Bacteria; p__Firmicutes; c__Unclassified; o__Unclassified; f__Unclassified; g__Unclassified; s__Firmicutes_bacterium_ZOR0006
geneset000448309	PDZ domain-containing protein [Firmicutes bacterium ZOR0006]	gi|917590554|ref|WP_052179837.1|	1.3e-85	100	100	325	k__Bacteria; p__Firmicutes; c__Unclassified; o__Unclassified; f__Unclassified; g__Unclassified; s__Firmicutes_bacterium_ZOR0006
geneset000448327	ABC transporter permease subunit [Firmicutes bacterium ZOR0006]	gi|835189435|ref|WP_047386769.1|	1.8e-135	67.19	99.48	491	k__Bacteria; p__Firmicutes; c__Unclassified; o__Unclassified; f__Unclassified; g__Unclassified; s__Firmicutes_bacterium_ZOR0006
geneset000448529	hypothetical protein [Firmicutes bacterium ZOR0006]	gi|835193344|ref|WP_047389036.1|	1.5e-23	45.81	97.24	119	k__Bacteria; p__Firmicutes; c__Unclassified; o__Unclassified; f__Unclassified; g__Unclassified; s__Firmicutes_bacterium_ZOR0006
geneset000448619	peptidoglycan editing factor PgeF [Firmicutes bacterium ZOR0006]	gi|835189061|ref|WP_047386533.1|	3.1e-134	85.82	99.63	487	k__Bacteria; p__Firmicutes; c__Unclassified; o__Unclassified; f__Unclassified; g__Unclassified; s__Firmicutes_bacterium_ZOR0006
geneset000448686	class 1b ribonucleoside-diphosphate reductase subunit alpha [Firmicutes bacterium ZOR0006]	gi|1175430036|ref|WP_081977812.1|	0	80.92	100	1123	k__Bacteria; p__Firmicutes; c__Unclassified; o__Unclassified; f__Unclassified; g__Unclassified; s__Firmicutes_bacterium_ZOR0006
geneset000448772	molecular chaperone DnaK [Firmicutes bacterium ZOR0006]	gi|835190288|ref|WP_047387306.1|	6.3e-160	96	100	572	k__Bacteria; p__Firmicutes; c__Unclassified; o__Unclassified; f__Unclassified; g__Unclassified; s__Firmicutes_bacterium_ZOR0006
geneset000448854	LytR family transcriptional regulator [Firmicutes bacterium ZOR0006]	gi|835193244|ref|WP_047388988.1|	2.5e-119	73.33	98.04	438	k__Bacteria; p__Firmicutes; c__Unclassified; o__Unclassified; f__Unclassified; g__Unclassified; s__Firmicutes_bacterium_ZOR0006
geneset000448896	ferrous iron transport protein B [Firmicutes bacterium ZOR0006]	gi|835189086|ref|WP_047386552.1|	3.3e-237	69.15	98.5	830	k__Bacteria; p__Firmicutes; c__Unclassified; o__Unclassified; f__Unclassified; g__Unclassified; s__Firmicutes_bacterium_ZOR0006
geneset000449117	hypothetical protein [Firmicutes bacterium ZOR0006]	gi|917590821|ref|WP_052180104.1|	2.9e-35	45.18	94.89	158	k__Bacteria; p__Firmicutes; c__Unclassified; o__Unclassified; f__Unclassified; g__Unclassified; s__Firmicutes_bacterium_ZOR0006
geneset000449186	ABC transporter permease [Firmicutes bacterium ZOR0006]	gi|917590900|ref|WP_052180183.1|	3.6e-105	64.24	99.68	391	k__Bacteria; p__Firmicutes; c__Unclassified; o__Unclassified; f__Unclassified; g__Unclassified; s__Firmicutes_bacterium_ZOR0006
geneset000449214	HAD family hydrolase [Firmicutes bacterium ZOR0006]	gi|835190869|ref|WP_047387680.1|	4.3e-66	69.19	100	260	k__Bacteria; p__Firmicutes; c__Unclassified; o__Unclassified; f__Unclassified; g__Unclassified; s__Firmicutes_bacterium_ZOR0006
geneset000449220	alanine:cation symporter family protein [Firmicutes bacterium ZOR0006]	gi|835190015|ref|WP_047387133.1|	5.6e-248	96.58	100	865	k__Bacteria; p__Firmicutes; c__Unclassified; o__Unclassified; f__Unclassified; g__Unclassified; s__Firmicutes_bacterium_ZOR0006
geneset000449231	DNA mismatch repair protein MutS [Firmicutes bacterium ZOR0006]	gi|835189385|ref|WP_047386737.1|	0	75.9	97.42	1302	k__Bacteria; p__Firmicutes; c__Unclassified; o__Unclassified; f__Unclassified; g__Unclassified; s__Firmicutes_bacterium_ZOR0006
geneset000449308	4Fe-4S dicluster domain-containing protein [Firmicutes bacterium ZOR0006]	gi|835190572|ref|WP_047387488.1|	2.2e-57	100	100	230	k__Bacteria; p__Firmicutes; c__Unclassified; o__Unclassified; f__Unclassified; g__Unclassified; s__Firmicutes_bacterium_ZOR0006
geneset000449546	hypothetical protein [Firmicutes bacterium ZOR0006]	gi|835189667|ref|WP_047386915.1|	1.1e-132	100	100	481	k__Bacteria; p__Firmicutes; c__Unclassified; o__Unclassified; f__Unclassified; g__Unclassified; s__Firmicutes_bacterium_ZOR0006
geneset000449727	Gfo/Idh/MocA family oxidoreductase [Firmicutes bacterium ZOR0006]	gi|835191511|ref|WP_047388093.1|	6.6e-96	100	100	359	k__Bacteria; p__Firmicutes; c__Unclassified; o__Unclassified; f__Unclassified; g__Unclassified; s__Firmicutes_bacterium_ZOR0006
geneset000449807	nicotinate-nucleotide adenylyltransferase [Firmicutes bacterium ZOR0006]	gi|835193362|ref|WP_047389043.1|	2.5e-121	60.39	96.52	444	k__Bacteria; p__Firmicutes; c__Unclassified; o__Unclassified; f__Unclassified; g__Unclassified; s__Firmicutes_bacterium_ZOR0006
geneset000449808	hypothetical protein [Firmicutes bacterium ZOR0006]	gi|835193988|ref|WP_047389323.1|	4.6e-265	92.07	97.47	922	k__Bacteria; p__Firmicutes; c__Unclassified; o__Unclassified; f__Unclassified; g__Unclassified; s__Firmicutes_bacterium_ZOR0006
geneset000453224	2,3-bisphosphoglycerate-independent phosphoglycerate mutase [Firmicutes bacterium ZOR0006]	gi|835191122|ref|WP_047387841.1|	2.7e-09	86.11	100	69	k__Bacteria; p__Firmicutes; c__Unclassified; o__Unclassified; f__Unclassified; g__Unclassified; s__Firmicutes_bacterium_ZOR0006
geneset000454199	ROK family protein [Firmicutes bacterium ZOR0006]	gi|835194154|ref|WP_047389395.1|	5.3e-49	48.02	96.63	203	k__Bacteria; p__Firmicutes; c__Unclassified; o__Unclassified; f__Unclassified; g__Unclassified; s__Firmicutes_bacterium_ZOR0006
geneset000454469	threonine--tRNA ligase [Firmicutes bacterium ZOR0006]	gi|835189587|ref|WP_047386865.1|	1.1e-09	92.31	88.64	70	k__Bacteria; p__Firmicutes; c__Unclassified; o__Unclassified; f__Unclassified; g__Unclassified; s__Firmicutes_bacterium_ZOR0006
geneset000454950	tRNA (adenosine(37)-N6)-threonylcarbamoyltransferase complex transferase subunit TsaD [Firmicutes bacterium ZOR0006]	gi|835190664|ref|WP_047387549.1|	2e-154	85.37	99.11	554	k__Bacteria; p__Firmicutes; c__Unclassified; o__Unclassified; f__Unclassified; g__Unclassified; s__Firmicutes_bacterium_ZOR0006
geneset000455394	DNA-directed RNA polymerase subunit beta&apos; [Firmicutes bacterium ZOR0006]	gi|1175429927|ref|WP_081977703.1|	5e-13	100	88.89	82	k__Bacteria; p__Firmicutes; c__Unclassified; o__Unclassified; f__Unclassified; g__Unclassified; s__Firmicutes_bacterium_ZOR0006
geneset000456341	hypothetical protein [Firmicutes bacterium ZOR0006]	gi|835193062|ref|WP_047388912.1|	8e-08	80	93.02	64	k__Bacteria; p__Firmicutes; c__Unclassified; o__Unclassified; f__Unclassified; g__Unclassified; s__Firmicutes_bacterium_ZOR0006
geneset000457699	glycoside hydrolase family 1 protein [Firmicutes bacterium ZOR0006]	gi|835192975|ref|WP_047388875.1|	1.5e-152	97.37	100	548	k__Bacteria; p__Firmicutes; c__Unclassified; o__Unclassified; f__Unclassified; g__Unclassified; s__Firmicutes_bacterium_ZOR0006
geneset000457778	transposase [Firmicutes bacterium ZOR0006]	gi|835194680|ref|WP_047389632.1|	8.5e-35	100	100	155	k__Bacteria; p__Firmicutes; c__Unclassified; o__Unclassified; f__Unclassified; g__Unclassified; s__Firmicutes_bacterium_ZOR0006
geneset000460167	arsenate reductase ArsC [Firmicutes bacterium ZOR0006]	gi|835192785|ref|WP_047388795.1|	4.4e-25	89.55	87.01	122	k__Bacteria; p__Firmicutes; c__Unclassified; o__Unclassified; f__Unclassified; g__Unclassified; s__Firmicutes_bacterium_ZOR0006
geneset000460413	hypothetical protein [Firmicutes bacterium ZOR0006]	gi|917590891|ref|WP_052180174.1|	1.9e-21	87.3	100	110	k__Bacteria; p__Firmicutes; c__Unclassified; o__Unclassified; f__Unclassified; g__Unclassified; s__Firmicutes_bacterium_ZOR0006
geneset000461799	septum formation protein Maf [Firmicutes bacterium ZOR0006]	gi|1175429921|ref|WP_081977697.1|	8.4e-86	86.63	98.94	325	k__Bacteria; p__Firmicutes; c__Unclassified; o__Unclassified; f__Unclassified; g__Unclassified; s__Firmicutes_bacterium_ZOR0006
geneset000463273	23S rRNA (uracil(1939)-C(5))-methyltransferase RlmD [Firmicutes bacterium ZOR0006]	gi|835192701|ref|WP_047388763.1|	7.3e-120	80.23	100	439	k__Bacteria; p__Firmicutes; c__Unclassified; o__Unclassified; f__Unclassified; g__Unclassified; s__Firmicutes_bacterium_ZOR0006
geneset000463401	extracellular solute-binding protein [Firmicutes bacterium ZOR0006]	gi|917591068|ref|WP_052180351.1|	2.8e-68	97.16	94	267	k__Bacteria; p__Firmicutes; c__Unclassified; o__Unclassified; f__Unclassified; g__Unclassified; s__Firmicutes_bacterium_ZOR0006
geneset000463429	polyphosphate kinase 1 [Firmicutes bacterium ZOR0006]	gi|917590803|ref|WP_052180086.1|	2.3e-56	70	98.9	228	k__Bacteria; p__Firmicutes; c__Unclassified; o__Unclassified; f__Unclassified; g__Unclassified; s__Firmicutes_bacterium_ZOR0006
geneset000463654	hypothetical protein [Firmicutes bacterium ZOR0006]	gi|835190398|ref|WP_047387376.1|	1.2e-29	98.55	100	137	k__Bacteria; p__Firmicutes; c__Unclassified; o__Unclassified; f__Unclassified; g__Unclassified; s__Firmicutes_bacterium_ZOR0006
geneset000463655	cysteine desulfurase [Firmicutes bacterium ZOR0006]	gi|835190403|ref|WP_047387379.1|	2e-21	100	100	110	k__Bacteria; p__Firmicutes; c__Unclassified; o__Unclassified; f__Unclassified; g__Unclassified; s__Firmicutes_bacterium_ZOR0006
geneset000463856	RIP metalloprotease RseP [Firmicutes bacterium ZOR0006]	gi|835192557|ref|WP_047388689.1|	2.6e-07	100	89.19	62	k__Bacteria; p__Firmicutes; c__Unclassified; o__Unclassified; f__Unclassified; g__Unclassified; s__Firmicutes_bacterium_ZOR0006
geneset000463915	transposase [Firmicutes bacterium ZOR0006]	gi|835190299|ref|WP_047387313.1|	1.4e-97	86.51	100	365	k__Bacteria; p__Firmicutes; c__Unclassified; o__Unclassified; f__Unclassified; g__Unclassified; s__Firmicutes_bacterium_ZOR0006
geneset000464219	carbamate kinase [Firmicutes bacterium ZOR0006]	gi|835188794|ref|WP_047386369.1|	2.6e-136	89.17	100	494	k__Bacteria; p__Firmicutes; c__Unclassified; o__Unclassified; f__Unclassified; g__Unclassified; s__Firmicutes_bacterium_ZOR0006
geneset000464293	iron ABC transporter permease [Firmicutes bacterium ZOR0006]	gi|835189120|ref|WP_047386571.1|	3.6e-70	80.56	100	273	k__Bacteria; p__Firmicutes; c__Unclassified; o__Unclassified; f__Unclassified; g__Unclassified; s__Firmicutes_bacterium_ZOR0006
geneset000464415	YfcC family protein [Firmicutes bacterium ZOR0006]	gi|835188797|ref|WP_047386371.1|	1.3e-89	95.85	100	338	k__Bacteria; p__Firmicutes; c__Unclassified; o__Unclassified; f__Unclassified; g__Unclassified; s__Firmicutes_bacterium_ZOR0006
geneset000464438	ABC transporter permease [Firmicutes bacterium ZOR0006]	gi|917590578|ref|WP_052179861.1|	1.5e-28	93.67	100	134	k__Bacteria; p__Firmicutes; c__Unclassified; o__Unclassified; f__Unclassified; g__Unclassified; s__Firmicutes_bacterium_ZOR0006
geneset000464439	hypothetical protein [Firmicutes bacterium ZOR0006]	gi|835189428|ref|WP_047386765.1|	1.2e-42	96.74	100	181	k__Bacteria; p__Firmicutes; c__Unclassified; o__Unclassified; f__Unclassified; g__Unclassified; s__Firmicutes_bacterium_ZOR0006
geneset000464563	D-alanine--D-alanine ligase [Firmicutes bacterium ZOR0006]	gi|835194583|ref|WP_047389590.1|	1.9e-100	85.84	100	374	k__Bacteria; p__Firmicutes; c__Unclassified; o__Unclassified; f__Unclassified; g__Unclassified; s__Firmicutes_bacterium_ZOR0006
geneset000464672	EAL domain-containing protein [Firmicutes bacterium ZOR0006]	gi|835193238|ref|WP_047388985.1|	2.8e-95	88.35	100	357	k__Bacteria; p__Firmicutes; c__Unclassified; o__Unclassified; f__Unclassified; g__Unclassified; s__Firmicutes_bacterium_ZOR0006
geneset000464697	amidophosphoribosyltransferase [Firmicutes bacterium ZOR0006]	gi|835188943|ref|WP_047386458.1|	8.9e-93	99.45	100	349	k__Bacteria; p__Firmicutes; c__Unclassified; o__Unclassified; f__Unclassified; g__Unclassified; s__Firmicutes_bacterium_ZOR0006
geneset000464741	alpha/beta hydrolase [Firmicutes bacterium ZOR0006]	gi|835188918|ref|WP_047386442.1|	1.3e-20	63.95	100	108	k__Bacteria; p__Firmicutes; c__Unclassified; o__Unclassified; f__Unclassified; g__Unclassified; s__Firmicutes_bacterium_ZOR0006
geneset000464817	aspartate--tRNA ligase [Firmicutes bacterium ZOR0006]	gi|835193094|ref|WP_047388924.1|	3.7e-80	89.47	100	307	k__Bacteria; p__Firmicutes; c__Unclassified; o__Unclassified; f__Unclassified; g__Unclassified; s__Firmicutes_bacterium_ZOR0006
geneset000464834	response regulator transcription factor [Firmicutes bacterium ZOR0006]	gi|835194567|ref|WP_047389584.1|	3e-82	91.33	100	313	k__Bacteria; p__Firmicutes; c__Unclassified; o__Unclassified; f__Unclassified; g__Unclassified; s__Firmicutes_bacterium_ZOR0006
geneset000465092	3-dehydroquinate synthase [Firmicutes bacterium ZOR0006]	gi|835191596|ref|WP_047388140.1|	9.9e-107	89.77	100	395	k__Bacteria; p__Firmicutes; c__Unclassified; o__Unclassified; f__Unclassified; g__Unclassified; s__Firmicutes_bacterium_ZOR0006
geneset000465112	ABC transporter ATP-binding protein [Firmicutes bacterium ZOR0006]	gi|835193521|ref|WP_047389109.1|	1.2e-42	98.89	100	181	k__Bacteria; p__Firmicutes; c__Unclassified; o__Unclassified; f__Unclassified; g__Unclassified; s__Firmicutes_bacterium_ZOR0006
geneset000465113	ABC transporter permease [Firmicutes bacterium ZOR0006]	gi|835193396|ref|WP_047389057.1|	2.7e-63	87.76	100	250	k__Bacteria; p__Firmicutes; c__Unclassified; o__Unclassified; f__Unclassified; g__Unclassified; s__Firmicutes_bacterium_ZOR0006
geneset000465133	cell division ATP-binding protein FtsE [Firmicutes bacterium ZOR0006]	gi|835189279|ref|WP_047386674.1|	4.3e-40	98.86	100	172	k__Bacteria; p__Firmicutes; c__Unclassified; o__Unclassified; f__Unclassified; g__Unclassified; s__Firmicutes_bacterium_ZOR0006
geneset000465159	hypothetical protein [Firmicutes bacterium ZOR0006]	gi|835192009|ref|WP_047388373.1|	1.6e-116	84.4	99.6	428	k__Bacteria; p__Firmicutes; c__Unclassified; o__Unclassified; f__Unclassified; g__Unclassified; s__Firmicutes_bacterium_ZOR0006
geneset000465289	DnaD domain protein [Firmicutes bacterium ZOR0006]	gi|835191609|ref|WP_047388148.1|	1e-28	95.65	100	134	k__Bacteria; p__Firmicutes; c__Unclassified; o__Unclassified; f__Unclassified; g__Unclassified; s__Firmicutes_bacterium_ZOR0006
geneset000465353	HAMP domain-containing histidine kinase [Firmicutes bacterium ZOR0006]	gi|835192685|ref|WP_047388756.1|	2.1e-83	94.83	100	317	k__Bacteria; p__Firmicutes; c__Unclassified; o__Unclassified; f__Unclassified; g__Unclassified; s__Firmicutes_bacterium_ZOR0006
geneset000465537	dTMP kinase [Firmicutes bacterium ZOR0006]	gi|835193460|ref|WP_047389084.1|	6.2e-89	89.89	100	336	k__Bacteria; p__Firmicutes; c__Unclassified; o__Unclassified; f__Unclassified; g__Unclassified; s__Firmicutes_bacterium_ZOR0006
geneset000465601	hypothetical protein [Firmicutes bacterium ZOR0006]	gi|917590960|ref|WP_052180243.1|	1.1e-64	87.41	95.97	255	k__Bacteria; p__Firmicutes; c__Unclassified; o__Unclassified; f__Unclassified; g__Unclassified; s__Firmicutes_bacterium_ZOR0006
geneset000465695	DNA topoisomerase IV subunit B [Firmicutes bacterium ZOR0006]	gi|835191726|ref|WP_047388216.1|	1.7e-85	95.86	100	324	k__Bacteria; p__Firmicutes; c__Unclassified; o__Unclassified; f__Unclassified; g__Unclassified; s__Firmicutes_bacterium_ZOR0006
geneset000465748	alpha/beta hydrolase [Firmicutes bacterium ZOR0006]	gi|917590883|ref|WP_052180166.1|	2.6e-55	73.43	99.31	224	k__Bacteria; p__Firmicutes; c__Unclassified; o__Unclassified; f__Unclassified; g__Unclassified; s__Firmicutes_bacterium_ZOR0006
geneset000466391	Asp-tRNA(Asn)/Glu-tRNA(Gln) amidotransferase subunit GatB [Firmicutes bacterium ZOR0006]	gi|835192696|ref|WP_047388761.1|	7.2e-93	87.98	100	349	k__Bacteria; p__Firmicutes; c__Unclassified; o__Unclassified; f__Unclassified; g__Unclassified; s__Firmicutes_bacterium_ZOR0006
geneset000467232	phosphoribosylformylglycinamidine synthase [Firmicutes bacterium ZOR0006]	gi|835188948|ref|WP_047386462.1|	3.7e-104	85.53	100	387	k__Bacteria; p__Firmicutes; c__Unclassified; o__Unclassified; f__Unclassified; g__Unclassified; s__Firmicutes_bacterium_ZOR0006
geneset000467444	transposase [Firmicutes bacterium ZOR0006]	gi|835193060|ref|WP_047388911.1|	8.3e-52	89.57	100	212	k__Bacteria; p__Firmicutes; c__Unclassified; o__Unclassified; f__Unclassified; g__Unclassified; s__Firmicutes_bacterium_ZOR0006
geneset000468272	metallophosphoesterase [Firmicutes bacterium ZOR0006]	gi|917590812|ref|WP_052180095.1|	1.5e-23	54.78	95.33	118	k__Bacteria; p__Firmicutes; c__Unclassified; o__Unclassified; f__Unclassified; g__Unclassified; s__Firmicutes_bacterium_ZOR0006
geneset000468776	DNA polymerase III subunit gamma/tau [Firmicutes bacterium ZOR0006]	gi|917590559|ref|WP_052179842.1|	3.6e-100	96.37	100	373	k__Bacteria; p__Firmicutes; c__Unclassified; o__Unclassified; f__Unclassified; g__Unclassified; s__Firmicutes_bacterium_ZOR0006
geneset000468917	DNA-directed RNA polymerase subunit beta&apos; [Firmicutes bacterium ZOR0006]	gi|1175429927|ref|WP_081977703.1|	1.8e-64	96.3	93.1	254	k__Bacteria; p__Firmicutes; c__Unclassified; o__Unclassified; f__Unclassified; g__Unclassified; s__Firmicutes_bacterium_ZOR0006
geneset000469179	ABC transporter ATP-binding protein [Firmicutes bacterium ZOR0006]	gi|835190199|ref|WP_047387247.1|	5.8e-30	71.43	100	139	k__Bacteria; p__Firmicutes; c__Unclassified; o__Unclassified; f__Unclassified; g__Unclassified; s__Firmicutes_bacterium_ZOR0006
geneset000469197	PadR family transcriptional regulator [Firmicutes bacterium ZOR0006]	gi|835189798|ref|WP_047386998.1|	2.3e-35	75.49	92.73	157	k__Bacteria; p__Firmicutes; c__Unclassified; o__Unclassified; f__Unclassified; g__Unclassified; s__Firmicutes_bacterium_ZOR0006
geneset000469198	DUF1700 domain-containing protein [Firmicutes bacterium ZOR0006]	gi|917590614|ref|WP_052179897.1|	2.7e-06	72.09	95.56	59	k__Bacteria; p__Firmicutes; c__Unclassified; o__Unclassified; f__Unclassified; g__Unclassified; s__Firmicutes_bacterium_ZOR0006
geneset000469593	thioredoxin [Firmicutes bacterium ZOR0006]	gi|1175429894|ref|WP_081977670.1|	1.3e-22	85.71	98.44	114	k__Bacteria; p__Firmicutes; c__Unclassified; o__Unclassified; f__Unclassified; g__Unclassified; s__Firmicutes_bacterium_ZOR0006
geneset000469597	flavodoxin-dependent (E)-4-hydroxy-3-methylbut-2-enyl-diphosphate synthase [Firmicutes bacterium ZOR0006]	gi|835192437|ref|WP_047388621.1|	2e-52	95.65	83.33	214	k__Bacteria; p__Firmicutes; c__Unclassified; o__Unclassified; f__Unclassified; g__Unclassified; s__Firmicutes_bacterium_ZOR0006
geneset000469682	hypothetical protein [Firmicutes bacterium ZOR0006]	gi|835192405|ref|WP_047388603.1|	6.6e-11	53.33	95.24	75	k__Bacteria; p__Firmicutes; c__Unclassified; o__Unclassified; f__Unclassified; g__Unclassified; s__Firmicutes_bacterium_ZOR0006
geneset000469777	DUF5011 domain-containing protein [Firmicutes bacterium ZOR0006]	gi|917590910|ref|WP_052180193.1|	2.3e-75	99.32	99.32	290	k__Bacteria; p__Firmicutes; c__Unclassified; o__Unclassified; f__Unclassified; g__Unclassified; s__Firmicutes_bacterium_ZOR0006
geneset000469807	ferredoxin [Firmicutes bacterium ZOR0006]	gi|835194530|ref|WP_047389569.1|	3.1e-15	100	100	89	k__Bacteria; p__Firmicutes; c__Unclassified; o__Unclassified; f__Unclassified; g__Unclassified; s__Firmicutes_bacterium_ZOR0006
geneset000469845	phosphoribosylamine--glycine ligase [Firmicutes bacterium ZOR0006]	gi|835188933|ref|WP_047386451.1|	6.8e-96	100	100	359	k__Bacteria; p__Firmicutes; c__Unclassified; o__Unclassified; f__Unclassified; g__Unclassified; s__Firmicutes_bacterium_ZOR0006
geneset000469997	hypothetical protein [Firmicutes bacterium ZOR0006]	gi|917590825|ref|WP_052180108.1|	5.3e-118	74.81	99.63	433	k__Bacteria; p__Firmicutes; c__Unclassified; o__Unclassified; f__Unclassified; g__Unclassified; s__Firmicutes_bacterium_ZOR0006
geneset000470126	formate--tetrahydrofolate ligase [Firmicutes bacterium ZOR0006]	gi|835189535|ref|WP_047386833.1|	5.9e-268	84.86	97.88	932	k__Bacteria; p__Firmicutes; c__Unclassified; o__Unclassified; f__Unclassified; g__Unclassified; s__Firmicutes_bacterium_ZOR0006
geneset000470159	murein L,D-transpeptidase [Firmicutes bacterium ZOR0006]	gi|835188772|ref|WP_047386356.1|	2.4e-87	100	100	330	k__Bacteria; p__Firmicutes; c__Unclassified; o__Unclassified; f__Unclassified; g__Unclassified; s__Firmicutes_bacterium_ZOR0006
geneset000470287	triose-phosphate isomerase [Firmicutes bacterium ZOR0006]	gi|835190639|ref|WP_047387532.1|	1.4e-128	96	99.6	468	k__Bacteria; p__Firmicutes; c__Unclassified; o__Unclassified; f__Unclassified; g__Unclassified; s__Firmicutes_bacterium_ZOR0006
geneset000470575	transcription termination/antitermination protein NusG [Firmicutes bacterium ZOR0006]	gi|835191531|ref|WP_047388105.1|	6.4e-78	82.97	96.81	299	k__Bacteria; p__Firmicutes; c__Unclassified; o__Unclassified; f__Unclassified; g__Unclassified; s__Firmicutes_bacterium_ZOR0006
geneset000470576	preprotein translocase subunit SecE [Firmicutes bacterium ZOR0006]	gi|835191457|ref|WP_047388061.1|	1.4e-16	78.69	98.39	94	k__Bacteria; p__Firmicutes; c__Unclassified; o__Unclassified; f__Unclassified; g__Unclassified; s__Firmicutes_bacterium_ZOR0006
geneset000470639	metallophosphoesterase [Firmicutes bacterium ZOR0006]	gi|1175429886|ref|WP_081977662.1|	3.2e-63	57.14	99.57	251	k__Bacteria; p__Firmicutes; c__Unclassified; o__Unclassified; f__Unclassified; g__Unclassified; s__Firmicutes_bacterium_ZOR0006
geneset000470641	Fe-S cluster assembly protein SufB [Firmicutes bacterium ZOR0006]	gi|835189549|ref|WP_047386841.1|	1.1e-256	94.4	100	894	k__Bacteria; p__Firmicutes; c__Unclassified; o__Unclassified; f__Unclassified; g__Unclassified; s__Firmicutes_bacterium_ZOR0006
geneset000470642	SUF system NifU family Fe-S cluster assembly protein [Firmicutes bacterium ZOR0006]	gi|835189521|ref|WP_047386823.1|	1.7e-76	91.67	100	294	k__Bacteria; p__Firmicutes; c__Unclassified; o__Unclassified; f__Unclassified; g__Unclassified; s__Firmicutes_bacterium_ZOR0006
geneset000470643	SufS family cysteine desulfurase [Firmicutes bacterium ZOR0006]	gi|835189516|ref|WP_047386820.1|	4.8e-171	76.23	100	610	k__Bacteria; p__Firmicutes; c__Unclassified; o__Unclassified; f__Unclassified; g__Unclassified; s__Firmicutes_bacterium_ZOR0006
geneset000470644	SufD family Fe-S cluster assembly protein [Firmicutes bacterium ZOR0006]	gi|917590589|ref|WP_052179872.1|	3.4e-157	80.69	99.14	563	k__Bacteria; p__Firmicutes; c__Unclassified; o__Unclassified; f__Unclassified; g__Unclassified; s__Firmicutes_bacterium_ZOR0006
geneset000470645	Fe-S cluster assembly ATPase SufC [Firmicutes bacterium ZOR0006]	gi|835189513|ref|WP_047386818.1|	1.6e-149	95.09	100	538	k__Bacteria; p__Firmicutes; c__Unclassified; o__Unclassified; f__Unclassified; g__Unclassified; s__Firmicutes_bacterium_ZOR0006
geneset000470646	HIT family protein [Firmicutes bacterium ZOR0006]	gi|835189508|ref|WP_047386815.1|	9.9e-52	72.99	99.28	212	k__Bacteria; p__Firmicutes; c__Unclassified; o__Unclassified; f__Unclassified; g__Unclassified; s__Firmicutes_bacterium_ZOR0006
geneset000470647	hypothetical protein [Firmicutes bacterium ZOR0006]	gi|835189503|ref|WP_047386811.1|	1.1e-112	66.67	99.08	416	k__Bacteria; p__Firmicutes; c__Unclassified; o__Unclassified; f__Unclassified; g__Unclassified; s__Firmicutes_bacterium_ZOR0006
geneset000470648	hypothetical protein [Firmicutes bacterium ZOR0006]	gi|835191976|ref|WP_047388356.1|	1.3e-196	94.46	99.72	694	k__Bacteria; p__Firmicutes; c__Unclassified; o__Unclassified; f__Unclassified; g__Unclassified; s__Firmicutes_bacterium_ZOR0006
geneset000470649	ABC transporter permease [Firmicutes bacterium ZOR0006]	gi|1175429937|ref|WP_081977713.1|	3e-205	95.11	100	723	k__Bacteria; p__Firmicutes; c__Unclassified; o__Unclassified; f__Unclassified; g__Unclassified; s__Firmicutes_bacterium_ZOR0006
geneset000470650	ABC transporter ATP-binding protein [Firmicutes bacterium ZOR0006]	gi|1175429938|ref|WP_081977714.1|	2.8e-109	96.33	100	404	k__Bacteria; p__Firmicutes; c__Unclassified; o__Unclassified; f__Unclassified; g__Unclassified; s__Firmicutes_bacterium_ZOR0006
geneset000470651	magnesium transporter [Firmicutes bacterium ZOR0006]	gi|835191996|ref|WP_047388366.1|	3.8e-180	77.85	99.13	640	k__Bacteria; p__Firmicutes; c__Unclassified; o__Unclassified; f__Unclassified; g__Unclassified; s__Firmicutes_bacterium_ZOR0006
geneset000470652	VanZ family protein [Firmicutes bacterium ZOR0006]	gi|835190294|ref|WP_047387310.1|	2.7e-39	50.83	92.82	171	k__Bacteria; p__Firmicutes; c__Unclassified; o__Unclassified; f__Unclassified; g__Unclassified; s__Firmicutes_bacterium_ZOR0006
geneset000470799	oxygen-independent coproporphyrinogen III oxidase [Firmicutes bacterium ZOR0006]	gi|835192184|ref|WP_047388474.1|	7.7e-132	99.59	100	479	k__Bacteria; p__Firmicutes; c__Unclassified; o__Unclassified; f__Unclassified; g__Unclassified; s__Firmicutes_bacterium_ZOR0006
geneset000470912	phosphatidylglycerophosphatase A [Firmicutes bacterium ZOR0006]	gi|917591033|ref|WP_052180316.1|	1e-69	83.13	93.26	272	k__Bacteria; p__Firmicutes; c__Unclassified; o__Unclassified; f__Unclassified; g__Unclassified; s__Firmicutes_bacterium_ZOR0006
geneset000470979	hypothetical protein [Firmicutes bacterium ZOR0006]	gi|835194628|ref|WP_047389611.1|	1.1e-162	99.67	97.4	582	k__Bacteria; p__Firmicutes; c__Unclassified; o__Unclassified; f__Unclassified; g__Unclassified; s__Firmicutes_bacterium_ZOR0006
geneset000471039	hypothetical protein [Firmicutes bacterium ZOR0006]	gi|835188645|ref|WP_047386277.1|	8.9e-85	83.43	100	322	k__Bacteria; p__Firmicutes; c__Unclassified; o__Unclassified; f__Unclassified; g__Unclassified; s__Firmicutes_bacterium_ZOR0006
geneset000471139	formate--tetrahydrofolate ligase [Firmicutes bacterium ZOR0006]	gi|835189535|ref|WP_047386833.1|	6.7e-63	100	100	249	k__Bacteria; p__Firmicutes; c__Unclassified; o__Unclassified; f__Unclassified; g__Unclassified; s__Firmicutes_bacterium_ZOR0006
geneset000471148	glycoside hydrolase family 1 protein [Firmicutes bacterium ZOR0006]	gi|835194157|ref|WP_047389396.1|	3.5e-114	100	100	420	k__Bacteria; p__Firmicutes; c__Unclassified; o__Unclassified; f__Unclassified; g__Unclassified; s__Firmicutes_bacterium_ZOR0006
geneset000471182	30S ribosomal protein S12 [Firmicutes bacterium ZOR0006]	gi|835191435|ref|WP_047388049.1|	2.3e-58	99.16	91.54	234	k__Bacteria; p__Firmicutes; c__Unclassified; o__Unclassified; f__Unclassified; g__Unclassified; s__Firmicutes_bacterium_ZOR0006
geneset000471229	UDP-N-acetylmuramate dehydrogenase [Firmicutes bacterium ZOR0006]	gi|835194728|ref|WP_047389655.1|	4e-98	100	100	366	k__Bacteria; p__Firmicutes; c__Unclassified; o__Unclassified; f__Unclassified; g__Unclassified; s__Firmicutes_bacterium_ZOR0006
geneset000471260	ATP-binding protein [Firmicutes bacterium ZOR0006]	gi|835189035|ref|WP_047386519.1|	1.1e-110	100	100	408	k__Bacteria; p__Firmicutes; c__Unclassified; o__Unclassified; f__Unclassified; g__Unclassified; s__Firmicutes_bacterium_ZOR0006
geneset000471280	acylphosphatase [Firmicutes bacterium ZOR0006]	gi|835193306|ref|WP_047389020.1|	2.3e-30	73.86	100	140	k__Bacteria; p__Firmicutes; c__Unclassified; o__Unclassified; f__Unclassified; g__Unclassified; s__Firmicutes_bacterium_ZOR0006
geneset000471325	extracellular solute-binding protein [Firmicutes bacterium ZOR0006]	gi|1175429924|ref|WP_081977700.1|	3.6e-76	100	100	293	k__Bacteria; p__Firmicutes; c__Unclassified; o__Unclassified; f__Unclassified; g__Unclassified; s__Firmicutes_bacterium_ZOR0006
geneset000471421	hypothetical protein [Firmicutes bacterium ZOR0006]	gi|835189110|ref|WP_047386566.1|	2.2e-87	100	100	330	k__Bacteria; p__Firmicutes; c__Unclassified; o__Unclassified; f__Unclassified; g__Unclassified; s__Firmicutes_bacterium_ZOR0006
geneset000471483	DNA topoisomerase III [Firmicutes bacterium ZOR0006]	gi|835193998|ref|WP_047389326.1|	9e-80	70.83	88.16	306	k__Bacteria; p__Firmicutes; c__Unclassified; o__Unclassified; f__Unclassified; g__Unclassified; s__Firmicutes_bacterium_ZOR0006
geneset000471505	Holliday junction resolvase RecU [Firmicutes bacterium ZOR0006]	gi|835193660|ref|WP_047389168.1|	9e-81	72.12	98.08	309	k__Bacteria; p__Firmicutes; c__Unclassified; o__Unclassified; f__Unclassified; g__Unclassified; s__Firmicutes_bacterium_ZOR0006
geneset000471506	ATP-dependent zinc metalloprotease FtsH [Firmicutes bacterium ZOR0006]	gi|1175430000|ref|WP_081977776.1|	1.4e-30	100	100	141	k__Bacteria; p__Firmicutes; c__Unclassified; o__Unclassified; f__Unclassified; g__Unclassified; s__Firmicutes_bacterium_ZOR0006
geneset000471507	ATP-dependent zinc metalloprotease FtsH [Firmicutes bacterium ZOR0006]	gi|1175430000|ref|WP_081977776.1|	7.8e-55	100	100	222	k__Bacteria; p__Firmicutes; c__Unclassified; o__Unclassified; f__Unclassified; g__Unclassified; s__Firmicutes_bacterium_ZOR0006
geneset000471599	hypothetical protein [Firmicutes bacterium ZOR0006]	gi|1175429994|ref|WP_081977770.1|	7.8e-109	100	100	402	k__Bacteria; p__Firmicutes; c__Unclassified; o__Unclassified; f__Unclassified; g__Unclassified; s__Firmicutes_bacterium_ZOR0006
geneset000471608	metal-dependent hydrolase [Firmicutes bacterium ZOR0006]	gi|835189821|ref|WP_047387012.1|	8.5e-83	59.32	97.93	316	k__Bacteria; p__Firmicutes; c__Unclassified; o__Unclassified; f__Unclassified; g__Unclassified; s__Firmicutes_bacterium_ZOR0006
geneset000471609	hypothetical protein [Firmicutes bacterium ZOR0006]	gi|835193098|ref|WP_047388926.1|	1.1e-153	100	100	552	k__Bacteria; p__Firmicutes; c__Unclassified; o__Unclassified; f__Unclassified; g__Unclassified; s__Firmicutes_bacterium_ZOR0006
geneset000471632	1-acyl-sn-glycerol-3-phosphate acyltransferase [Firmicutes bacterium ZOR0006]	gi|917590798|ref|WP_052180081.1|	5.2e-110	100	100	406	k__Bacteria; p__Firmicutes; c__Unclassified; o__Unclassified; f__Unclassified; g__Unclassified; s__Firmicutes_bacterium_ZOR0006
geneset000471661	amidophosphoribosyltransferase [Firmicutes bacterium ZOR0006]	gi|835188943|ref|WP_047386458.1|	2.8e-247	91.47	100	863	k__Bacteria; p__Firmicutes; c__Unclassified; o__Unclassified; f__Unclassified; g__Unclassified; s__Firmicutes_bacterium_ZOR0006
geneset000471805	tRNA (N(6)-L-threonylcarbamoyladenosine(37)-C(2))-methylthiotransferase MtaB [Firmicutes bacterium ZOR0006]	gi|917590659|ref|WP_052179942.1|	6e-236	93.79	100	825	k__Bacteria; p__Firmicutes; c__Unclassified; o__Unclassified; f__Unclassified; g__Unclassified; s__Firmicutes_bacterium_ZOR0006
geneset000471956	phenylalanine--tRNA ligase subunit beta [Firmicutes bacterium ZOR0006]	gi|835189680|ref|WP_047386924.1|	0	84.99	100	1326	k__Bacteria; p__Firmicutes; c__Unclassified; o__Unclassified; f__Unclassified; g__Unclassified; s__Firmicutes_bacterium_ZOR0006
geneset000471957	carbohydrate ABC transporter substrate-binding protein [Firmicutes bacterium ZOR0006]	gi|835189685|ref|WP_047386927.1|	3.5e-212	86.54	100	746	k__Bacteria; p__Firmicutes; c__Unclassified; o__Unclassified; f__Unclassified; g__Unclassified; s__Firmicutes_bacterium_ZOR0006
geneset000471958	sugar ABC transporter permease [Firmicutes bacterium ZOR0006]	gi|835189689|ref|WP_047386930.1|	3.6e-144	93.06	100	520	k__Bacteria; p__Firmicutes; c__Unclassified; o__Unclassified; f__Unclassified; g__Unclassified; s__Firmicutes_bacterium_ZOR0006
geneset000471959	carbohydrate ABC transporter permease [Firmicutes bacterium ZOR0006]	gi|835189950|ref|WP_047387092.1|	6.9e-149	91.07	91.22	536	k__Bacteria; p__Firmicutes; c__Unclassified; o__Unclassified; f__Unclassified; g__Unclassified; s__Firmicutes_bacterium_ZOR0006
geneset000471960	DUF59 domain-containing protein [Firmicutes bacterium ZOR0006]	gi|1175429891|ref|WP_081977667.1|	7.1e-152	81.79	97.64	546	k__Bacteria; p__Firmicutes; c__Unclassified; o__Unclassified; f__Unclassified; g__Unclassified; s__Firmicutes_bacterium_ZOR0006
geneset000471961	nucleotidyltransferase [Firmicutes bacterium ZOR0006]	gi|835189700|ref|WP_047386936.1|	4.4e-134	67.02	99.2	487	k__Bacteria; p__Firmicutes; c__Unclassified; o__Unclassified; f__Unclassified; g__Unclassified; s__Firmicutes_bacterium_ZOR0006
geneset000471962	hypothetical protein [Firmicutes bacterium ZOR0006]	gi|835189705|ref|WP_047386939.1|	1.2e-83	90.59	100	318	k__Bacteria; p__Firmicutes; c__Unclassified; o__Unclassified; f__Unclassified; g__Unclassified; s__Firmicutes_bacterium_ZOR0006
geneset000471963	16S rRNA (cytosine(1402)-N(4))-methyltransferase RsmH [Firmicutes bacterium ZOR0006]	gi|835189716|ref|WP_047386945.1|	2e-164	93.89	100	587	k__Bacteria; p__Firmicutes; c__Unclassified; o__Unclassified; f__Unclassified; g__Unclassified; s__Firmicutes_bacterium_ZOR0006
geneset000471964	hypothetical protein [Firmicutes bacterium ZOR0006]	gi|835189720|ref|WP_047386948.1|	1.1e-24	75.9	96.51	121	k__Bacteria; p__Firmicutes; c__Unclassified; o__Unclassified; f__Unclassified; g__Unclassified; s__Firmicutes_bacterium_ZOR0006
geneset000471965	penicillin-binding protein [Firmicutes bacterium ZOR0006]	gi|1175429892|ref|WP_081977668.1|	0	83.06	100	1231	k__Bacteria; p__Firmicutes; c__Unclassified; o__Unclassified; f__Unclassified; g__Unclassified; s__Firmicutes_bacterium_ZOR0006
geneset000471966	phospho-N-acetylmuramoyl-pentapeptide-transferase, partial [Firmicutes bacterium ZOR0006]	gi|1175429898|ref|WP_081977674.1|	2.3e-128	80.51	97.81	468	k__Bacteria; p__Firmicutes; c__Unclassified; o__Unclassified; f__Unclassified; g__Unclassified; s__Firmicutes_bacterium_ZOR0006
geneset000471967	UDP-N-acetylmuramoyl-L-alanine--D-glutamate ligase [Firmicutes bacterium ZOR0006]	gi|835189725|ref|WP_047386951.1|	1.7e-193	79.64	99.11	684	k__Bacteria; p__Firmicutes; c__Unclassified; o__Unclassified; f__Unclassified; g__Unclassified; s__Firmicutes_bacterium_ZOR0006
geneset000471968	hypothetical protein [Firmicutes bacterium ZOR0006]	gi|917590608|ref|WP_052179891.1|	5.3e-90	68.1	99.57	340	k__Bacteria; p__Firmicutes; c__Unclassified; o__Unclassified; f__Unclassified; g__Unclassified; s__Firmicutes_bacterium_ZOR0006
geneset000471969	hypothetical protein [Firmicutes bacterium ZOR0006]	gi|835189728|ref|WP_047386953.1|	3.5e-72	85	98.77	280	k__Bacteria; p__Firmicutes; c__Unclassified; o__Unclassified; f__Unclassified; g__Unclassified; s__Firmicutes_bacterium_ZOR0006
geneset000471970	hypothetical protein [Firmicutes bacterium ZOR0006]	gi|835189733|ref|WP_047386956.1|	8e-48	60.98	98.8	199	k__Bacteria; p__Firmicutes; c__Unclassified; o__Unclassified; f__Unclassified; g__Unclassified; s__Firmicutes_bacterium_ZOR0006
geneset000471971	CDP-diacylglycerol--glycerol-3-phosphate 3-phosphatidyltransferase [Firmicutes bacterium ZOR0006]	gi|835189744|ref|WP_047386964.1|	3e-83	84.74	100	317	k__Bacteria; p__Firmicutes; c__Unclassified; o__Unclassified; f__Unclassified; g__Unclassified; s__Firmicutes_bacterium_ZOR0006
geneset000471972	hypothetical protein [Firmicutes bacterium ZOR0006]	gi|835189749|ref|WP_047386967.1|	2.3e-156	76.49	100	561	k__Bacteria; p__Firmicutes; c__Unclassified; o__Unclassified; f__Unclassified; g__Unclassified; s__Firmicutes_bacterium_ZOR0006
geneset000471973	hypothetical protein [Firmicutes bacterium ZOR0006]	gi|1175429893|ref|WP_081977669.1|	3.7e-71	55.97	99.26	277	k__Bacteria; p__Firmicutes; c__Unclassified; o__Unclassified; f__Unclassified; g__Unclassified; s__Firmicutes_bacterium_ZOR0006
geneset000471974	UDP-N-acetylglucosamine 2-epimerase (non-hydrolyzing) [Firmicutes bacterium ZOR0006]	gi|835189964|ref|WP_047387101.1|	2e-184	88.71	99.47	654	k__Bacteria; p__Firmicutes; c__Unclassified; o__Unclassified; f__Unclassified; g__Unclassified; s__Firmicutes_bacterium_ZOR0006
geneset000471975	UTP--glucose-1-phosphate uridylyltransferase GalU [Firmicutes bacterium ZOR0006]	gi|1175429899|ref|WP_081977675.1|	4.8e-147	90.46	98.69	530	k__Bacteria; p__Firmicutes; c__Unclassified; o__Unclassified; f__Unclassified; g__Unclassified; s__Firmicutes_bacterium_ZOR0006
geneset000471976	undecaprenyl/decaprenyl-phosphate alpha-N-acetylglucosaminyl 1-phosphate transferase [Firmicutes bacterium ZOR0006]	gi|917590610|ref|WP_052179893.1|	1.1e-163	87.57	98.61	585	k__Bacteria; p__Firmicutes; c__Unclassified; o__Unclassified; f__Unclassified; g__Unclassified; s__Firmicutes_bacterium_ZOR0006
geneset000471977	metal-sensing transcriptional repressor [Firmicutes bacterium ZOR0006]	gi|835189762|ref|WP_047386975.1|	8.5e-33	88.51	100	148	k__Bacteria; p__Firmicutes; c__Unclassified; o__Unclassified; f__Unclassified; g__Unclassified; s__Firmicutes_bacterium_ZOR0006
geneset000471978	lipoprotein signal peptidase [Firmicutes bacterium ZOR0006]	gi|835189769|ref|WP_047386979.1|	3.5e-61	80.25	98.73	243	k__Bacteria; p__Firmicutes; c__Unclassified; o__Unclassified; f__Unclassified; g__Unclassified; s__Firmicutes_bacterium_ZOR0006
geneset000471979	RluA family pseudouridine synthase [Firmicutes bacterium ZOR0006]	gi|835189773|ref|WP_047386982.1|	2e-153	88.82	99.02	551	k__Bacteria; p__Firmicutes; c__Unclassified; o__Unclassified; f__Unclassified; g__Unclassified; s__Firmicutes_bacterium_ZOR0006
geneset000471980	MFS transporter [Firmicutes bacterium ZOR0006]	gi|835189778|ref|WP_047386985.1|	9.1e-151	71.83	100	542	k__Bacteria; p__Firmicutes; c__Unclassified; o__Unclassified; f__Unclassified; g__Unclassified; s__Firmicutes_bacterium_ZOR0006
geneset000471981	rhomboid family intramembrane serine protease [Firmicutes bacterium ZOR0006]	gi|835189782|ref|WP_047386988.1|	4e-75	73.2	100	290	k__Bacteria; p__Firmicutes; c__Unclassified; o__Unclassified; f__Unclassified; g__Unclassified; s__Firmicutes_bacterium_ZOR0006
geneset000471982	ribonuclease HIII [Firmicutes bacterium ZOR0006]	gi|917590612|ref|WP_052179895.1|	6.3e-131	77.02	100	476	k__Bacteria; p__Firmicutes; c__Unclassified; o__Unclassified; f__Unclassified; g__Unclassified; s__Firmicutes_bacterium_ZOR0006
geneset000471983	CvpA family protein [Firmicutes bacterium ZOR0006]	gi|835189787|ref|WP_047386991.1|	4.4e-22	42.86	99.39	114	k__Bacteria; p__Firmicutes; c__Unclassified; o__Unclassified; f__Unclassified; g__Unclassified; s__Firmicutes_bacterium_ZOR0006
geneset000471984	ribonuclease HIII [Firmicutes bacterium ZOR0006]	gi|835189791|ref|WP_047386994.1|	1.4e-109	67.1	100	405	k__Bacteria; p__Firmicutes; c__Unclassified; o__Unclassified; f__Unclassified; g__Unclassified; s__Firmicutes_bacterium_ZOR0006
geneset000471985	hypothetical protein [Firmicutes bacterium ZOR0006]	gi|835189795|ref|WP_047386997.1|	7.1e-30	50	85.35	139	k__Bacteria; p__Firmicutes; c__Unclassified; o__Unclassified; f__Unclassified; g__Unclassified; s__Firmicutes_bacterium_ZOR0006
geneset000471986	DUF1700 domain-containing protein [Firmicutes bacterium ZOR0006]	gi|917590614|ref|WP_052179897.1|	2.5e-54	61.86	100	221	k__Bacteria; p__Firmicutes; c__Unclassified; o__Unclassified; f__Unclassified; g__Unclassified; s__Firmicutes_bacterium_ZOR0006
geneset000471987	hypothetical protein [Firmicutes bacterium ZOR0006]	gi|835189803|ref|WP_047387001.1|	9.1e-97	51.55	98.34	363	k__Bacteria; p__Firmicutes; c__Unclassified; o__Unclassified; f__Unclassified; g__Unclassified; s__Firmicutes_bacterium_ZOR0006
geneset000471989	endonuclease MutS2 [Firmicutes bacterium ZOR0006]	gi|835189807|ref|WP_047387003.1|	0	91.49	100	1357	k__Bacteria; p__Firmicutes; c__Unclassified; o__Unclassified; f__Unclassified; g__Unclassified; s__Firmicutes_bacterium_ZOR0006
geneset000472019	bifunctional UDP-N-acetylglucosamine diphosphorylase/glucosamine-1-phosphate N-acetyltransferase GlmU [Firmicutes bacterium ZOR0006]	gi|835193425|ref|WP_047389068.1|	8.1e-183	82.49	99.56	649	k__Bacteria; p__Firmicutes; c__Unclassified; o__Unclassified; f__Unclassified; g__Unclassified; s__Firmicutes_bacterium_ZOR0006
geneset000472053	signal recognition particle protein [Firmicutes bacterium ZOR0006]	gi|835191911|ref|WP_047388321.1|	5.1e-35	97.59	100	156	k__Bacteria; p__Firmicutes; c__Unclassified; o__Unclassified; f__Unclassified; g__Unclassified; s__Firmicutes_bacterium_ZOR0006
geneset000472054	hypothetical protein [Firmicutes bacterium ZOR0006]	gi|835191914|ref|WP_047388323.1|	2e-31	87.06	100	144	k__Bacteria; p__Firmicutes; c__Unclassified; o__Unclassified; f__Unclassified; g__Unclassified; s__Firmicutes_bacterium_ZOR0006
geneset000472143	nuclear transport factor 2 family protein [Firmicutes bacterium ZOR0006]	gi|835190556|ref|WP_047387477.1|	4.6e-63	76.35	100	250	k__Bacteria; p__Firmicutes; c__Unclassified; o__Unclassified; f__Unclassified; g__Unclassified; s__Firmicutes_bacterium_ZOR0006
geneset000472144	SDR family NAD(P)-dependent oxidoreductase [Firmicutes bacterium ZOR0006]	gi|1175429911|ref|WP_081977687.1|	4e-117	70.96	98.06	430	k__Bacteria; p__Firmicutes; c__Unclassified; o__Unclassified; f__Unclassified; g__Unclassified; s__Firmicutes_bacterium_ZOR0006
geneset000472149	hypothetical protein [Firmicutes bacterium ZOR0006]	gi|835190565|ref|WP_047387483.1|	8.7e-202	91.33	99.75	712	k__Bacteria; p__Firmicutes; c__Unclassified; o__Unclassified; f__Unclassified; g__Unclassified; s__Firmicutes_bacterium_ZOR0006
geneset000472150	4Fe-4S dicluster domain-containing protein [Firmicutes bacterium ZOR0006]	gi|835190572|ref|WP_047387488.1|	1.2e-176	89.73	90.44	628	k__Bacteria; p__Firmicutes; c__Unclassified; o__Unclassified; f__Unclassified; g__Unclassified; s__Firmicutes_bacterium_ZOR0006
geneset000472151	pyruvate synthase [Firmicutes bacterium ZOR0006]	gi|917590676|ref|WP_052179959.1|	0	93.22	100	1436	k__Bacteria; p__Firmicutes; c__Unclassified; o__Unclassified; f__Unclassified; g__Unclassified; s__Firmicutes_bacterium_ZOR0006
geneset000472152	HPr(Ser) kinase/phosphatase [Firmicutes bacterium ZOR0006]	gi|835190584|ref|WP_047387496.1|	9e-150	89.25	87.97	539	k__Bacteria; p__Firmicutes; c__Unclassified; o__Unclassified; f__Unclassified; g__Unclassified; s__Firmicutes_bacterium_ZOR0006
geneset000472153	prolipoprotein diacylglyceryl transferase [Firmicutes bacterium ZOR0006]	gi|835190588|ref|WP_047387498.1|	2.2e-133	79.58	100	484	k__Bacteria; p__Firmicutes; c__Unclassified; o__Unclassified; f__Unclassified; g__Unclassified; s__Firmicutes_bacterium_ZOR0006
geneset000472154	pyrophosphatase PpaX [Firmicutes bacterium ZOR0006]	gi|835190594|ref|WP_047387502.1|	1e-87	76.19	99.06	332	k__Bacteria; p__Firmicutes; c__Unclassified; o__Unclassified; f__Unclassified; g__Unclassified; s__Firmicutes_bacterium_ZOR0006
geneset000472155	thioredoxin-disulfide reductase [Firmicutes bacterium ZOR0006]	gi|835190599|ref|WP_047387506.1|	5.7e-140	81.82	100	506	k__Bacteria; p__Firmicutes; c__Unclassified; o__Unclassified; f__Unclassified; g__Unclassified; s__Firmicutes_bacterium_ZOR0006
geneset000472156	NUDIX domain-containing protein [Firmicutes bacterium ZOR0006]	gi|917590679|ref|WP_052179962.1|	5e-72	79.04	94.35	280	k__Bacteria; p__Firmicutes; c__Unclassified; o__Unclassified; f__Unclassified; g__Unclassified; s__Firmicutes_bacterium_ZOR0006
geneset000472157	RNase adapter RapZ [Firmicutes bacterium ZOR0006]	gi|835190603|ref|WP_047387509.1|	4.5e-134	81.08	100	486	k__Bacteria; p__Firmicutes; c__Unclassified; o__Unclassified; f__Unclassified; g__Unclassified; s__Firmicutes_bacterium_ZOR0006
geneset000472158	YvcK family protein [Firmicutes bacterium ZOR0006]	gi|835190608|ref|WP_047387512.1|	2.6e-156	87.19	100	560	k__Bacteria; p__Firmicutes; c__Unclassified; o__Unclassified; f__Unclassified; g__Unclassified; s__Firmicutes_bacterium_ZOR0006
geneset000472159	hypothetical protein [Firmicutes bacterium ZOR0006]	gi|835190620|ref|WP_047387520.1|	7.4e-54	51.4	99.53	219	k__Bacteria; p__Firmicutes; c__Unclassified; o__Unclassified; f__Unclassified; g__Unclassified; s__Firmicutes_bacterium_ZOR0006
geneset000472160	ATP-dependent Clp endopeptidase proteolytic subunit ClpP [Firmicutes bacterium ZOR0006]	gi|835190714|ref|WP_047387581.1|	8.8e-91	87.96	100	342	k__Bacteria; p__Firmicutes; c__Unclassified; o__Unclassified; f__Unclassified; g__Unclassified; s__Firmicutes_bacterium_ZOR0006
geneset000472161	type I glyceraldehyde-3-phosphate dehydrogenase [Firmicutes bacterium ZOR0006]	gi|835190625|ref|WP_047387523.1|	1.6e-175	96.42	94.63	624	k__Bacteria; p__Firmicutes; c__Unclassified; o__Unclassified; f__Unclassified; g__Unclassified; s__Firmicutes_bacterium_ZOR0006
geneset000472162	phosphoglycerate kinase [Firmicutes bacterium ZOR0006]	gi|835190629|ref|WP_047387526.1|	3.6e-208	97.45	100	733	k__Bacteria; p__Firmicutes; c__Unclassified; o__Unclassified; f__Unclassified; g__Unclassified; s__Firmicutes_bacterium_ZOR0006
geneset000472164	triose-phosphate isomerase [Firmicutes bacterium ZOR0006]	gi|835190639|ref|WP_047387532.1|	1.3e-129	97.2	99.6	471	k__Bacteria; p__Firmicutes; c__Unclassified; o__Unclassified; f__Unclassified; g__Unclassified; s__Firmicutes_bacterium_ZOR0006
geneset000472165	formate/nitrite transporter [Firmicutes bacterium ZOR0006]	gi|835190643|ref|WP_047387535.1|	2.7e-130	91.32	100	474	k__Bacteria; p__Firmicutes; c__Unclassified; o__Unclassified; f__Unclassified; g__Unclassified; s__Firmicutes_bacterium_ZOR0006
geneset000472166	transcription repressor NadR [Firmicutes bacterium ZOR0006]	gi|835190646|ref|WP_047387537.1|	2e-46	60.74	97.6	194	k__Bacteria; p__Firmicutes; c__Unclassified; o__Unclassified; f__Unclassified; g__Unclassified; s__Firmicutes_bacterium_ZOR0006
geneset000472167	PTS sugar transporter subunit IIC [Firmicutes bacterium ZOR0006]	gi|835190651|ref|WP_047387540.1|	3.1e-128	75.15	99.7	467	k__Bacteria; p__Firmicutes; c__Unclassified; o__Unclassified; f__Unclassified; g__Unclassified; s__Firmicutes_bacterium_ZOR0006
geneset000472168	tRNA (adenosine(37)-N6)-threonylcarbamoyltransferase complex ATPase subunit type 1 TsaE [Firmicutes bacterium ZOR0006]	gi|1175429912|ref|WP_081977688.1|	5.2e-52	72.3	91.93	213	k__Bacteria; p__Firmicutes; c__Unclassified; o__Unclassified; f__Unclassified; g__Unclassified; s__Firmicutes_bacterium_ZOR0006
geneset000472169	tRNA (adenosine(37)-N6)-threonylcarbamoyltransferase complex dimerization subunit type 1 TsaB [Firmicutes bacterium ZOR0006]	gi|835190654|ref|WP_047387542.1|	3.7e-83	68.53	100	317	k__Bacteria; p__Firmicutes; c__Unclassified; o__Unclassified; f__Unclassified; g__Unclassified; s__Firmicutes_bacterium_ZOR0006
geneset000472170	ribosomal-protein-alanine N-acetyltransferase [Firmicutes bacterium ZOR0006]	gi|835190660|ref|WP_047387547.1|	5.8e-48	66.67	100	199	k__Bacteria; p__Firmicutes; c__Unclassified; o__Unclassified; f__Unclassified; g__Unclassified; s__Firmicutes_bacterium_ZOR0006
geneset000472171	redox-sensing transcriptional repressor Rex [Firmicutes bacterium ZOR0006]	gi|835190668|ref|WP_047387552.1|	7.1e-102	92.34	100	379	k__Bacteria; p__Firmicutes; c__Unclassified; o__Unclassified; f__Unclassified; g__Unclassified; s__Firmicutes_bacterium_ZOR0006
geneset000472172	chaperonin GroEL [Firmicutes bacterium ZOR0006]	gi|917590682|ref|WP_052179965.1|	1.1e-263	90.67	100	918	k__Bacteria; p__Firmicutes; c__Unclassified; o__Unclassified; f__Unclassified; g__Unclassified; s__Firmicutes_bacterium_ZOR0006
geneset000472173	NUDIX domain-containing protein [Firmicutes bacterium ZOR0006]	gi|835190676|ref|WP_047387557.1|	1.2e-54	62.72	99.41	222	k__Bacteria; p__Firmicutes; c__Unclassified; o__Unclassified; f__Unclassified; g__Unclassified; s__Firmicutes_bacterium_ZOR0006
geneset000472174	hypothetical protein [Firmicutes bacterium ZOR0006]	gi|835190684|ref|WP_047387562.1|	2e-49	43.21	97.93	205	k__Bacteria; p__Firmicutes; c__Unclassified; o__Unclassified; f__Unclassified; g__Unclassified; s__Firmicutes_bacterium_ZOR0006
geneset000472176	LacI family transcriptional regulator [Firmicutes bacterium ZOR0006]	gi|835190693|ref|WP_047387568.1|	1.7e-144	81.21	100	521	k__Bacteria; p__Firmicutes; c__Unclassified; o__Unclassified; f__Unclassified; g__Unclassified; s__Firmicutes_bacterium_ZOR0006
geneset000472177	asparagine--tRNA ligase [Firmicutes bacterium ZOR0006]	gi|835190699|ref|WP_047387572.1|	2.7e-250	92.42	97.26	873	k__Bacteria; p__Firmicutes; c__Unclassified; o__Unclassified; f__Unclassified; g__Unclassified; s__Firmicutes_bacterium_ZOR0006
geneset000472541	radical SAM protein [Firmicutes bacterium ZOR0006]	gi|835192275|ref|WP_047388526.1|	1.4e-138	77.67	99.01	501	k__Bacteria; p__Firmicutes; c__Unclassified; o__Unclassified; f__Unclassified; g__Unclassified; s__Firmicutes_bacterium_ZOR0006
geneset000472542	peptide deformylase [Firmicutes bacterium ZOR0006]	gi|835192124|ref|WP_047388440.1|	3.7e-78	80.22	100	300	k__Bacteria; p__Firmicutes; c__Unclassified; o__Unclassified; f__Unclassified; g__Unclassified; s__Firmicutes_bacterium_ZOR0006
geneset000472611	ABC transporter ATP-binding protein [Firmicutes bacterium ZOR0006]	gi|835190199|ref|WP_047387247.1|	7.2e-108	91.93	97.81	399	k__Bacteria; p__Firmicutes; c__Unclassified; o__Unclassified; f__Unclassified; g__Unclassified; s__Firmicutes_bacterium_ZOR0006
geneset000472612	HlyD family efflux transporter periplasmic adaptor subunit [Firmicutes bacterium ZOR0006]	gi|917590653|ref|WP_052179936.1|	1.5e-105	72.97	98.33	392	k__Bacteria; p__Firmicutes; c__Unclassified; o__Unclassified; f__Unclassified; g__Unclassified; s__Firmicutes_bacterium_ZOR0006
geneset000472614	molecular chaperone DnaJ [Firmicutes bacterium ZOR0006]	gi|835190185|ref|WP_047387240.1|	3.2e-177	93.03	99.2	630	k__Bacteria; p__Firmicutes; c__Unclassified; o__Unclassified; f__Unclassified; g__Unclassified; s__Firmicutes_bacterium_ZOR0006
geneset000472615	ECF transporter S component [Firmicutes bacterium ZOR0006]	gi|835190181|ref|WP_047387237.1|	3.3e-45	79.27	98.97	191	k__Bacteria; p__Firmicutes; c__Unclassified; o__Unclassified; f__Unclassified; g__Unclassified; s__Firmicutes_bacterium_ZOR0006
geneset000472616	rRNA pseudouridine synthase [Firmicutes bacterium ZOR0006]	gi|835190177|ref|WP_047387235.1|	6.6e-115	85.83	100	422	k__Bacteria; p__Firmicutes; c__Unclassified; o__Unclassified; f__Unclassified; g__Unclassified; s__Firmicutes_bacterium_ZOR0006
geneset000472617	polysaccharide biosynthesis protein [Firmicutes bacterium ZOR0006]	gi|835190174|ref|WP_047387233.1|	2.3e-234	79.73	99.81	820	k__Bacteria; p__Firmicutes; c__Unclassified; o__Unclassified; f__Unclassified; g__Unclassified; s__Firmicutes_bacterium_ZOR0006
geneset000472618	DegV family protein [Firmicutes bacterium ZOR0006]	gi|835190170|ref|WP_047387230.1|	1.8e-116	78.26	100	428	k__Bacteria; p__Firmicutes; c__Unclassified; o__Unclassified; f__Unclassified; g__Unclassified; s__Firmicutes_bacterium_ZOR0006
geneset000472619	ATP-dependent chaperone ClpB [Firmicutes bacterium ZOR0006]	gi|835190372|ref|WP_047387359.1|	0	86.38	98.17	1417	k__Bacteria; p__Firmicutes; c__Unclassified; o__Unclassified; f__Unclassified; g__Unclassified; s__Firmicutes_bacterium_ZOR0006
geneset000472620	hypothetical protein [Firmicutes bacterium ZOR0006]	gi|835190162|ref|WP_047387225.1|	3.8e-47	79.34	100	196	k__Bacteria; p__Firmicutes; c__Unclassified; o__Unclassified; f__Unclassified; g__Unclassified; s__Firmicutes_bacterium_ZOR0006
geneset000472621	30S ribosomal protein S15 [Firmicutes bacterium ZOR0006]	gi|835190156|ref|WP_047387222.1|	1.2e-41	100	86.41	178	k__Bacteria; p__Firmicutes; c__Unclassified; o__Unclassified; f__Unclassified; g__Unclassified; s__Firmicutes_bacterium_ZOR0006
geneset000472622	riboflavin biosynthesis protein RibF [Firmicutes bacterium ZOR0006]	gi|835190153|ref|WP_047387220.1|	4e-144	77.71	100	520	k__Bacteria; p__Firmicutes; c__Unclassified; o__Unclassified; f__Unclassified; g__Unclassified; s__Firmicutes_bacterium_ZOR0006
geneset000472623	tRNA pseudouridine(55) synthase TruB [Firmicutes bacterium ZOR0006]	gi|835190366|ref|WP_047387355.1|	2.5e-143	86	97.72	517	k__Bacteria; p__Firmicutes; c__Unclassified; o__Unclassified; f__Unclassified; g__Unclassified; s__Firmicutes_bacterium_ZOR0006
geneset000472625	tRNA 2-thiocytidine biosynthesis protein TtcA [Firmicutes bacterium ZOR0006]	gi|917590648|ref|WP_052179931.1|	2.4e-136	93.68	99.6	494	k__Bacteria; p__Firmicutes; c__Unclassified; o__Unclassified; f__Unclassified; g__Unclassified; s__Firmicutes_bacterium_ZOR0006
geneset000472630	hypothetical protein [Firmicutes bacterium ZOR0006]	gi|835194164|ref|WP_047389399.1|	3.6e-28	33.2	97.56	134	k__Bacteria; p__Firmicutes; c__Unclassified; o__Unclassified; f__Unclassified; g__Unclassified; s__Firmicutes_bacterium_ZOR0006
geneset000472637	tRNA (adenosine(37)-N6)-threonylcarbamoyltransferase complex ATPase subunit type 1 TsaE [Firmicutes bacterium ZOR0006]	gi|1175429912|ref|WP_081977688.1|	5.7e-46	68.09	85.98	193	k__Bacteria; p__Firmicutes; c__Unclassified; o__Unclassified; f__Unclassified; g__Unclassified; s__Firmicutes_bacterium_ZOR0006
geneset000472640	alpha/beta hydrolase [Firmicutes bacterium ZOR0006]	gi|835192055|ref|WP_047388401.1|	1.6e-120	74.31	97.96	441	k__Bacteria; p__Firmicutes; c__Unclassified; o__Unclassified; f__Unclassified; g__Unclassified; s__Firmicutes_bacterium_ZOR0006
geneset000472641	hypothetical protein [Firmicutes bacterium ZOR0006]	gi|1175429942|ref|WP_081977718.1|	9.2e-31	47.71	87.79	142	k__Bacteria; p__Firmicutes; c__Unclassified; o__Unclassified; f__Unclassified; g__Unclassified; s__Firmicutes_bacterium_ZOR0006
geneset000472642	YneF family protein [Firmicutes bacterium ZOR0006]	gi|1175429941|ref|WP_081977717.1|	7.4e-32	82.02	97.78	145	k__Bacteria; p__Firmicutes; c__Unclassified; o__Unclassified; f__Unclassified; g__Unclassified; s__Firmicutes_bacterium_ZOR0006
geneset000472643	universal stress protein [Firmicutes bacterium ZOR0006]	gi|835192048|ref|WP_047388397.1|	3.9e-65	77.42	100	256	k__Bacteria; p__Firmicutes; c__Unclassified; o__Unclassified; f__Unclassified; g__Unclassified; s__Firmicutes_bacterium_ZOR0006
geneset000472644	ankyrin repeat domain-containing protein [Firmicutes bacterium ZOR0006]	gi|835192045|ref|WP_047388395.1|	1.4e-46	56	83.25	195	k__Bacteria; p__Firmicutes; c__Unclassified; o__Unclassified; f__Unclassified; g__Unclassified; s__Firmicutes_bacterium_ZOR0006
geneset000472645	hypothetical protein [Firmicutes bacterium ZOR0006]	gi|1175429940|ref|WP_081977716.1|	9.1e-25	59.32	96.72	122	k__Bacteria; p__Firmicutes; c__Unclassified; o__Unclassified; f__Unclassified; g__Unclassified; s__Firmicutes_bacterium_ZOR0006
geneset000472646	tRNA (N6-isopentenyl adenosine(37)-C2)-methylthiotransferase MiaB [Firmicutes bacterium ZOR0006]	gi|835192042|ref|WP_047388393.1|	1.8e-257	89.09	100	897	k__Bacteria; p__Firmicutes; c__Unclassified; o__Unclassified; f__Unclassified; g__Unclassified; s__Firmicutes_bacterium_ZOR0006
geneset000472647	TIGR00282 family metallophosphoesterase [Firmicutes bacterium ZOR0006]	gi|835192040|ref|WP_047388392.1|	6.3e-140	92.66	98.85	506	k__Bacteria; p__Firmicutes; c__Unclassified; o__Unclassified; f__Unclassified; g__Unclassified; s__Firmicutes_bacterium_ZOR0006
geneset000472648	ribonuclease Y [Firmicutes bacterium ZOR0006]	gi|835192037|ref|WP_047388390.1|	1.6e-206	92.95	100	728	k__Bacteria; p__Firmicutes; c__Unclassified; o__Unclassified; f__Unclassified; g__Unclassified; s__Firmicutes_bacterium_ZOR0006
geneset000472649	hypothetical protein [Firmicutes bacterium ZOR0006]	gi|835192030|ref|WP_047388386.1|	6e-58	80.82	96.05	233	k__Bacteria; p__Firmicutes; c__Unclassified; o__Unclassified; f__Unclassified; g__Unclassified; s__Firmicutes_bacterium_ZOR0006
geneset000472650	peptide ABC transporter substrate-binding protein [Firmicutes bacterium ZOR0006]	gi|835193601|ref|WP_047389142.1|	2.5e-295	93.51	100	1023	k__Bacteria; p__Firmicutes; c__Unclassified; o__Unclassified; f__Unclassified; g__Unclassified; s__Firmicutes_bacterium_ZOR0006
geneset000472651	peptide ABC transporter substrate-binding protein [Firmicutes bacterium ZOR0006]	gi|835193604|ref|WP_047389143.1|	2.4e-277	86.79	100	963	k__Bacteria; p__Firmicutes; c__Unclassified; o__Unclassified; f__Unclassified; g__Unclassified; s__Firmicutes_bacterium_ZOR0006
geneset000472652	cell division regulator GpsB [Firmicutes bacterium ZOR0006]	gi|917590989|ref|WP_052180272.1|	5.3e-33	64.15	100	150	k__Bacteria; p__Firmicutes; c__Unclassified; o__Unclassified; f__Unclassified; g__Unclassified; s__Firmicutes_bacterium_ZOR0006
geneset000472653	PBP1A family penicillin-binding protein [Firmicutes bacterium ZOR0006]	gi|917590991|ref|WP_052180274.1|	0	77.58	98.69	1407	k__Bacteria; p__Firmicutes; c__Unclassified; o__Unclassified; f__Unclassified; g__Unclassified; s__Firmicutes_bacterium_ZOR0006
geneset000472655	UPF0365 family protein [Firmicutes bacterium ZOR0006]	gi|835193610|ref|WP_047389145.1|	1.3e-121	90.39	100	445	k__Bacteria; p__Firmicutes; c__Unclassified; o__Unclassified; f__Unclassified; g__Unclassified; s__Firmicutes_bacterium_ZOR0006
geneset000472656	hypothetical protein [Firmicutes bacterium ZOR0006]	gi|1175430003|ref|WP_081977779.1|	6e-37	59.09	97.47	163	k__Bacteria; p__Firmicutes; c__Unclassified; o__Unclassified; f__Unclassified; g__Unclassified; s__Firmicutes_bacterium_ZOR0006
geneset000472657	bifunctional hydroxymethylpyrimidine kinase/phosphomethylpyrimidine kinase [Firmicutes bacterium ZOR0006]	gi|835193616|ref|WP_047389147.1|	3.8e-125	87.36	90.27	457	k__Bacteria; p__Firmicutes; c__Unclassified; o__Unclassified; f__Unclassified; g__Unclassified; s__Firmicutes_bacterium_ZOR0006
geneset000472658	acyl carrier protein [Firmicutes bacterium ZOR0006]	gi|835193622|ref|WP_047389150.1|	8.5e-29	93.42	100	135	k__Bacteria; p__Firmicutes; c__Unclassified; o__Unclassified; f__Unclassified; g__Unclassified; s__Firmicutes_bacterium_ZOR0006
geneset000472659	MarR family transcriptional regulator [Firmicutes bacterium ZOR0006]	gi|917590993|ref|WP_052180276.1|	6.5e-49	72.22	96	203	k__Bacteria; p__Firmicutes; c__Unclassified; o__Unclassified; f__Unclassified; g__Unclassified; s__Firmicutes_bacterium_ZOR0006
geneset000472660	hypothetical protein [Firmicutes bacterium ZOR0006]	gi|835193625|ref|WP_047389151.1|	2.6e-40	79.25	89.08	174	k__Bacteria; p__Firmicutes; c__Unclassified; o__Unclassified; f__Unclassified; g__Unclassified; s__Firmicutes_bacterium_ZOR0006
geneset000472661	hypothetical protein [Firmicutes bacterium ZOR0006]	gi|917590995|ref|WP_052180278.1|	1.7e-131	76.74	96.78	478	k__Bacteria; p__Firmicutes; c__Unclassified; o__Unclassified; f__Unclassified; g__Unclassified; s__Firmicutes_bacterium_ZOR0006
geneset000472662	HAD-IIB family hydrolase [Firmicutes bacterium ZOR0006]	gi|917590997|ref|WP_052180280.1|	7.8e-22	73.33	97.4	112	k__Bacteria; p__Firmicutes; c__Unclassified; o__Unclassified; f__Unclassified; g__Unclassified; s__Firmicutes_bacterium_ZOR0006
geneset000472663	HAD-IIB family hydrolase [Firmicutes bacterium ZOR0006]	gi|917590997|ref|WP_052180280.1|	1.7e-59	65.71	95.63	238	k__Bacteria; p__Firmicutes; c__Unclassified; o__Unclassified; f__Unclassified; g__Unclassified; s__Firmicutes_bacterium_ZOR0006
geneset000472664	RNA-binding transcriptional accessory protein [Firmicutes bacterium ZOR0006]	gi|835193627|ref|WP_047389152.1|	1.2e-289	72.55	97.81	1005	k__Bacteria; p__Firmicutes; c__Unclassified; o__Unclassified; f__Unclassified; g__Unclassified; s__Firmicutes_bacterium_ZOR0006
geneset000472666	alanine racemase [Firmicutes bacterium ZOR0006]	gi|835193634|ref|WP_047389156.1|	4.3e-171	81.92	100	610	k__Bacteria; p__Firmicutes; c__Unclassified; o__Unclassified; f__Unclassified; g__Unclassified; s__Firmicutes_bacterium_ZOR0006
geneset000472704	hypothetical protein [Firmicutes bacterium ZOR0006]	gi|835190241|ref|WP_047387276.1|	1.5e-36	100	100	161	k__Bacteria; p__Firmicutes; c__Unclassified; o__Unclassified; f__Unclassified; g__Unclassified; s__Firmicutes_bacterium_ZOR0006
geneset000472708	6-phosphofructokinase [Firmicutes bacterium ZOR0006]	gi|835190428|ref|WP_047387395.1|	3.8e-128	100	100	466	k__Bacteria; p__Firmicutes; c__Unclassified; o__Unclassified; f__Unclassified; g__Unclassified; s__Firmicutes_bacterium_ZOR0006
geneset000472731	alanine:cation symporter family protein [Firmicutes bacterium ZOR0006]	gi|917590805|ref|WP_052180088.1|	2.4e-193	71.97	100	684	k__Bacteria; p__Firmicutes; c__Unclassified; o__Unclassified; f__Unclassified; g__Unclassified; s__Firmicutes_bacterium_ZOR0006
geneset000472789	PHP domain-containing protein [Firmicutes bacterium ZOR0006]	gi|835191245|ref|WP_047387918.1|	4.6e-106	71.37	100	393	k__Bacteria; p__Firmicutes; c__Unclassified; o__Unclassified; f__Unclassified; g__Unclassified; s__Firmicutes_bacterium_ZOR0006
geneset000472841	Stk1 family PASTA domain-containing Ser/Thr kinase [Firmicutes bacterium ZOR0006]	gi|1175430029|ref|WP_081977805.1|	1e-68	65.9	80.52	269	k__Bacteria; p__Firmicutes; c__Unclassified; o__Unclassified; f__Unclassified; g__Unclassified; s__Firmicutes_bacterium_ZOR0006
geneset000472842	ribosome small subunit-dependent GTPase A [Firmicutes bacterium ZOR0006]	gi|835194362|ref|WP_047389496.1|	3.2e-124	72.2	100	454	k__Bacteria; p__Firmicutes; c__Unclassified; o__Unclassified; f__Unclassified; g__Unclassified; s__Firmicutes_bacterium_ZOR0006
geneset000472863	DNA mismatch repair endonuclease MutL [Firmicutes bacterium ZOR0006]	gi|835189393|ref|WP_047386742.1|	3.5e-99	99.48	88.58	370	k__Bacteria; p__Firmicutes; c__Unclassified; o__Unclassified; f__Unclassified; g__Unclassified; s__Firmicutes_bacterium_ZOR0006
geneset000472870	MarR family transcriptional regulator [Firmicutes bacterium ZOR0006]	gi|1175430018|ref|WP_081977794.1|	2.2e-25	48.23	94.63	124	k__Bacteria; p__Firmicutes; c__Unclassified; o__Unclassified; f__Unclassified; g__Unclassified; s__Firmicutes_bacterium_ZOR0006
geneset000472871	ABC transporter ATP-binding protein [Firmicutes bacterium ZOR0006]	gi|835194013|ref|WP_047389331.1|	4.7e-182	71.81	97	647	k__Bacteria; p__Firmicutes; c__Unclassified; o__Unclassified; f__Unclassified; g__Unclassified; s__Firmicutes_bacterium_ZOR0006
geneset000472922	hypothetical protein [Firmicutes bacterium ZOR0006]	gi|835189629|ref|WP_047386891.1|	3.9e-77	84.48	100	297	k__Bacteria; p__Firmicutes; c__Unclassified; o__Unclassified; f__Unclassified; g__Unclassified; s__Firmicutes_bacterium_ZOR0006
geneset000472983	extracellular solute-binding protein [Firmicutes bacterium ZOR0006]	gi|1175429924|ref|WP_081977700.1|	2.3e-179	84.99	84.16	637	k__Bacteria; p__Firmicutes; c__Unclassified; o__Unclassified; f__Unclassified; g__Unclassified; s__Firmicutes_bacterium_ZOR0006
geneset000472984	alpha-glycosidase [Firmicutes bacterium ZOR0006]	gi|835191502|ref|WP_047388087.1|	2.3e-302	79.04	100	1047	k__Bacteria; p__Firmicutes; c__Unclassified; o__Unclassified; f__Unclassified; g__Unclassified; s__Firmicutes_bacterium_ZOR0006
geneset000472985	hypothetical protein [Firmicutes bacterium ZOR0006]	gi|835191505|ref|WP_047388089.1|	6.4e-42	63.89	88.34	179	k__Bacteria; p__Firmicutes; c__Unclassified; o__Unclassified; f__Unclassified; g__Unclassified; s__Firmicutes_bacterium_ZOR0006
geneset000472986	hypothetical protein [Firmicutes bacterium ZOR0006]	gi|835191508|ref|WP_047388091.1|	1.7e-62	55.33	99.59	248	k__Bacteria; p__Firmicutes; c__Unclassified; o__Unclassified; f__Unclassified; g__Unclassified; s__Firmicutes_bacterium_ZOR0006
geneset000472987	Gfo/Idh/MocA family oxidoreductase [Firmicutes bacterium ZOR0006]	gi|835191511|ref|WP_047388093.1|	1.3e-118	69.68	97.79	435	k__Bacteria; p__Firmicutes; c__Unclassified; o__Unclassified; f__Unclassified; g__Unclassified; s__Firmicutes_bacterium_ZOR0006
geneset000472988	ATP-dependent helicase [Firmicutes bacterium ZOR0006]	gi|1175429925|ref|WP_081977701.1|	0	78.89	100	1080	k__Bacteria; p__Firmicutes; c__Unclassified; o__Unclassified; f__Unclassified; g__Unclassified; s__Firmicutes_bacterium_ZOR0006
geneset000472989	class I SAM-dependent RNA methyltransferase [Firmicutes bacterium ZOR0006]	gi|1175429926|ref|WP_081977702.1|	7.7e-203	91.05	98.96	715	k__Bacteria; p__Firmicutes; c__Unclassified; o__Unclassified; f__Unclassified; g__Unclassified; s__Firmicutes_bacterium_ZOR0006
geneset000472990	DNA starvation/stationary phase protection protein [Firmicutes bacterium ZOR0006]	gi|917590739|ref|WP_052180022.1|	6e-74	95.45	100	286	k__Bacteria; p__Firmicutes; c__Unclassified; o__Unclassified; f__Unclassified; g__Unclassified; s__Firmicutes_bacterium_ZOR0006
geneset000473012	DegV family protein [Firmicutes bacterium ZOR0006]	gi|835188637|ref|WP_047386273.1|	2.4e-113	75.18	100	417	k__Bacteria; p__Firmicutes; c__Unclassified; o__Unclassified; f__Unclassified; g__Unclassified; s__Firmicutes_bacterium_ZOR0006
geneset000473254	glycosyltransferase family 2 protein [Firmicutes bacterium ZOR0006]	gi|835193106|ref|WP_047388929.1|	7.6e-175	72.66	99.07	622	k__Bacteria; p__Firmicutes; c__Unclassified; o__Unclassified; f__Unclassified; g__Unclassified; s__Firmicutes_bacterium_ZOR0006
geneset000473270	ABC transporter ATP-binding protein/permease [Firmicutes bacterium ZOR0006]	gi|835193087|ref|WP_047388921.1|	2.7e-140	64	100	508	k__Bacteria; p__Firmicutes; c__Unclassified; o__Unclassified; f__Unclassified; g__Unclassified; s__Firmicutes_bacterium_ZOR0006
geneset000473348	YihY/virulence factor BrkB family protein [Firmicutes bacterium ZOR0006]	gi|835190322|ref|WP_047387327.1|	5.8e-107	97.67	100	396	k__Bacteria; p__Firmicutes; c__Unclassified; o__Unclassified; f__Unclassified; g__Unclassified; s__Firmicutes_bacterium_ZOR0006
geneset000473349	Sapep family Mn(2+)-dependent dipeptidase [Firmicutes bacterium ZOR0006]	gi|835190316|ref|WP_047387324.1|	4.5e-21	100	100	109	k__Bacteria; p__Firmicutes; c__Unclassified; o__Unclassified; f__Unclassified; g__Unclassified; s__Firmicutes_bacterium_ZOR0006
geneset000473362	DEAD/DEAH box helicase [Firmicutes bacterium ZOR0006]	gi|835194109|ref|WP_047389378.1|	3.7e-104	100	100	387	k__Bacteria; p__Firmicutes; c__Unclassified; o__Unclassified; f__Unclassified; g__Unclassified; s__Firmicutes_bacterium_ZOR0006
geneset000473420	SsrA-binding protein SmpB [Firmicutes bacterium ZOR0006]	gi|835191145|ref|WP_047387861.1|	1e-76	94.84	100	295	k__Bacteria; p__Firmicutes; c__Unclassified; o__Unclassified; f__Unclassified; g__Unclassified; s__Firmicutes_bacterium_ZOR0006
geneset000473421	class D sortase [Firmicutes bacterium ZOR0006]	gi|917590718|ref|WP_052180001.1|	1.7e-67	74.33	99.46	265	k__Bacteria; p__Firmicutes; c__Unclassified; o__Unclassified; f__Unclassified; g__Unclassified; s__Firmicutes_bacterium_ZOR0006
geneset000473430	hypothetical protein [Firmicutes bacterium ZOR0006]	gi|835193793|ref|WP_047389240.1|	9.5e-30	98.61	100	138	k__Bacteria; p__Firmicutes; c__Unclassified; o__Unclassified; f__Unclassified; g__Unclassified; s__Firmicutes_bacterium_ZOR0006
geneset000473431	hypothetical protein [Firmicutes bacterium ZOR0006]	gi|835193791|ref|WP_047389239.1|	2e-31	100	100	144	k__Bacteria; p__Firmicutes; c__Unclassified; o__Unclassified; f__Unclassified; g__Unclassified; s__Firmicutes_bacterium_ZOR0006
geneset000473446	ATP synthase F1 subunit epsilon [Firmicutes bacterium ZOR0006]	gi|835189248|ref|WP_047386655.1|	2.4e-69	100	100	270	k__Bacteria; p__Firmicutes; c__Unclassified; o__Unclassified; f__Unclassified; g__Unclassified; s__Firmicutes_bacterium_ZOR0006
geneset000473463	ACP S-malonyltransferase [Firmicutes bacterium ZOR0006]	gi|835191573|ref|WP_047388127.1|	3.1e-138	83.77	99.34	500	k__Bacteria; p__Firmicutes; c__Unclassified; o__Unclassified; f__Unclassified; g__Unclassified; s__Firmicutes_bacterium_ZOR0006
geneset000473464	ketoacyl-ACP synthase III [Firmicutes bacterium ZOR0006]	gi|835191569|ref|WP_047388125.1|	4.8e-131	78.18	100	476	k__Bacteria; p__Firmicutes; c__Unclassified; o__Unclassified; f__Unclassified; g__Unclassified; s__Firmicutes_bacterium_ZOR0006
geneset000473465	MarR family transcriptional regulator [Firmicutes bacterium ZOR0006]	gi|917590741|ref|WP_052180024.1|	3.1e-54	77.63	98.7	220	k__Bacteria; p__Firmicutes; c__Unclassified; o__Unclassified; f__Unclassified; g__Unclassified; s__Firmicutes_bacterium_ZOR0006
geneset000473480	hypothetical protein [Firmicutes bacterium ZOR0006]	gi|835191548|ref|WP_047388114.1|	1.3e-80	63.56	98.25	308	k__Bacteria; p__Firmicutes; c__Unclassified; o__Unclassified; f__Unclassified; g__Unclassified; s__Firmicutes_bacterium_ZOR0006
geneset000473482	cytidine deaminase [Firmicutes bacterium ZOR0006]	gi|835191655|ref|WP_047388174.1|	1e-50	75	100	208	k__Bacteria; p__Firmicutes; c__Unclassified; o__Unclassified; f__Unclassified; g__Unclassified; s__Firmicutes_bacterium_ZOR0006
geneset000473491	alpha-glucosidase [Firmicutes bacterium ZOR0006]	gi|917590684|ref|WP_052179967.1|	1.4e-30	84.34	93.26	141	k__Bacteria; p__Firmicutes; c__Unclassified; o__Unclassified; f__Unclassified; g__Unclassified; s__Firmicutes_bacterium_ZOR0006
geneset000473585	ABC transporter ATP-binding protein [Firmicutes bacterium ZOR0006]	gi|835191867|ref|WP_047388297.1|	1.9e-187	100	96.31	664	k__Bacteria; p__Firmicutes; c__Unclassified; o__Unclassified; f__Unclassified; g__Unclassified; s__Firmicutes_bacterium_ZOR0006
geneset000473622	NCS2 family permease [Firmicutes bacterium ZOR0006]	gi|835194764|ref|WP_047389676.1|	1.5e-202	89.33	100	714	k__Bacteria; p__Firmicutes; c__Unclassified; o__Unclassified; f__Unclassified; g__Unclassified; s__Firmicutes_bacterium_ZOR0006
geneset000473623	uracil permease [Firmicutes bacterium ZOR0006]	gi|917591112|ref|WP_052180395.1|	2e-186	83.86	100	661	k__Bacteria; p__Firmicutes; c__Unclassified; o__Unclassified; f__Unclassified; g__Unclassified; s__Firmicutes_bacterium_ZOR0006
geneset000473716	NAD(+) synthase [Firmicutes bacterium ZOR0006]	gi|835192803|ref|WP_047388802.1|	3.8e-118	87.15	99.6	433	k__Bacteria; p__Firmicutes; c__Unclassified; o__Unclassified; f__Unclassified; g__Unclassified; s__Firmicutes_bacterium_ZOR0006
geneset000473756	alkylphosphonate utilization protein [Firmicutes bacterium ZOR0006]	gi|835194413|ref|WP_047389523.1|	7.7e-55	93.69	100	222	k__Bacteria; p__Firmicutes; c__Unclassified; o__Unclassified; f__Unclassified; g__Unclassified; s__Firmicutes_bacterium_ZOR0006
geneset000473760	alanine:cation symporter family protein [Firmicutes bacterium ZOR0006]	gi|917590805|ref|WP_052180088.1|	5.3e-244	89.07	99.8	852	k__Bacteria; p__Firmicutes; c__Unclassified; o__Unclassified; f__Unclassified; g__Unclassified; s__Firmicutes_bacterium_ZOR0006
geneset000473761	alanine:cation symporter family protein [Firmicutes bacterium ZOR0006]	gi|1175429948|ref|WP_081977724.1|	1.4e-215	78.17	100	758	k__Bacteria; p__Firmicutes; c__Unclassified; o__Unclassified; f__Unclassified; g__Unclassified; s__Firmicutes_bacterium_ZOR0006
geneset000473762	30S ribosomal protein S21 [Firmicutes bacterium ZOR0006]	gi|835192219|ref|WP_047388496.1|	1.1e-20	100	75.64	108	k__Bacteria; p__Firmicutes; c__Unclassified; o__Unclassified; f__Unclassified; g__Unclassified; s__Firmicutes_bacterium_ZOR0006
geneset000473763	deoxyribose-phosphate aldolase [Firmicutes bacterium ZOR0006]	gi|835192216|ref|WP_047388494.1|	2.9e-106	91.82	100	394	k__Bacteria; p__Firmicutes; c__Unclassified; o__Unclassified; f__Unclassified; g__Unclassified; s__Firmicutes_bacterium_ZOR0006
geneset000473764	hypothetical protein [Firmicutes bacterium ZOR0006]	gi|835192213|ref|WP_047388492.1|	1.2e-125	60.87	99.46	459	k__Bacteria; p__Firmicutes; c__Unclassified; o__Unclassified; f__Unclassified; g__Unclassified; s__Firmicutes_bacterium_ZOR0006
geneset000473765	polyphosphate kinase 1 [Firmicutes bacterium ZOR0006]	gi|917590803|ref|WP_052180086.1|	0	83.02	99.86	1199	k__Bacteria; p__Firmicutes; c__Unclassified; o__Unclassified; f__Unclassified; g__Unclassified; s__Firmicutes_bacterium_ZOR0006
geneset000473766	glucose-1-phosphate adenylyltransferase subunit GlgD [Firmicutes bacterium ZOR0006]	gi|835192205|ref|WP_047388487.1|	5.6e-166	75.54	100	593	k__Bacteria; p__Firmicutes; c__Unclassified; o__Unclassified; f__Unclassified; g__Unclassified; s__Firmicutes_bacterium_ZOR0006
geneset000473767	glucose-1-phosphate adenylyltransferase [Firmicutes bacterium ZOR0006]	gi|835192202|ref|WP_047388485.1|	2.9e-191	86.1	100	677	k__Bacteria; p__Firmicutes; c__Unclassified; o__Unclassified; f__Unclassified; g__Unclassified; s__Firmicutes_bacterium_ZOR0006
geneset000473768	RNA 2&apos;,3&apos;-cyclic phosphodiesterase [Firmicutes bacterium ZOR0006]	gi|835192199|ref|WP_047388483.1|	7.3e-22	42.14	66.99	113	k__Bacteria; p__Firmicutes; c__Unclassified; o__Unclassified; f__Unclassified; g__Unclassified; s__Firmicutes_bacterium_ZOR0006
geneset000473769	hypothetical protein [Firmicutes bacterium ZOR0006]	gi|835192258|ref|WP_047388517.1|	1.2e-79	63.67	100	305	k__Bacteria; p__Firmicutes; c__Unclassified; o__Unclassified; f__Unclassified; g__Unclassified; s__Firmicutes_bacterium_ZOR0006
geneset000473770	ABC transporter ATP-binding protein [Firmicutes bacterium ZOR0006]	gi|835192194|ref|WP_047388480.1|	4e-98	60.4	99.33	367	k__Bacteria; p__Firmicutes; c__Unclassified; o__Unclassified; f__Unclassified; g__Unclassified; s__Firmicutes_bacterium_ZOR0006
geneset000473771	membrane protein [Firmicutes bacterium ZOR0006]	gi|835192190|ref|WP_047388478.1|	4.2e-25	77.03	100	122	k__Bacteria; p__Firmicutes; c__Unclassified; o__Unclassified; f__Unclassified; g__Unclassified; s__Firmicutes_bacterium_ZOR0006
geneset000473772	XRE family transcriptional regulator [Firmicutes bacterium ZOR0006]	gi|835192187|ref|WP_047388476.1|	4.3e-110	56.91	99.19	407	k__Bacteria; p__Firmicutes; c__Unclassified; o__Unclassified; f__Unclassified; g__Unclassified; s__Firmicutes_bacterium_ZOR0006
geneset000473773	oxygen-independent coproporphyrinogen III oxidase [Firmicutes bacterium ZOR0006]	gi|835192184|ref|WP_047388474.1|	1e-162	75.13	99.47	582	k__Bacteria; p__Firmicutes; c__Unclassified; o__Unclassified; f__Unclassified; g__Unclassified; s__Firmicutes_bacterium_ZOR0006
geneset000473774	hypothetical protein [Firmicutes bacterium ZOR0006]	gi|835192003|ref|WP_047388370.1|	5.3e-08	47.22	85.71	66	k__Bacteria; p__Firmicutes; c__Unclassified; o__Unclassified; f__Unclassified; g__Unclassified; s__Firmicutes_bacterium_ZOR0006
geneset000473858	F0F1 ATP synthase subunit alpha [Firmicutes bacterium ZOR0006]	gi|1175429880|ref|WP_081977656.1|	0	87.13	100	1166	k__Bacteria; p__Firmicutes; c__Unclassified; o__Unclassified; f__Unclassified; g__Unclassified; s__Firmicutes_bacterium_ZOR0006
geneset000473859	ankyrin repeat domain-containing protein [Firmicutes bacterium ZOR0006]	gi|835192045|ref|WP_047388395.1|	4.9e-48	99.02	100	199	k__Bacteria; p__Firmicutes; c__Unclassified; o__Unclassified; f__Unclassified; g__Unclassified; s__Firmicutes_bacterium_ZOR0006
geneset000473933	dihydropteroate synthase [Firmicutes bacterium ZOR0006]	gi|835193948|ref|WP_047389308.1|	2.1e-64	100	100	254	k__Bacteria; p__Firmicutes; c__Unclassified; o__Unclassified; f__Unclassified; g__Unclassified; s__Firmicutes_bacterium_ZOR0006
geneset000473934	dihydroneopterin aldolase [Firmicutes bacterium ZOR0006]	gi|835193945|ref|WP_047389307.1|	4e-37	100	100	162	k__Bacteria; p__Firmicutes; c__Unclassified; o__Unclassified; f__Unclassified; g__Unclassified; s__Firmicutes_bacterium_ZOR0006
geneset000474676	phosphate ABC transporter substrate-binding protein [Firmicutes bacterium ZOR0006]	gi|1175429882|ref|WP_081977658.1|	6e-47	93.81	100	196	k__Bacteria; p__Firmicutes; c__Unclassified; o__Unclassified; f__Unclassified; g__Unclassified; s__Firmicutes_bacterium_ZOR0006
geneset000475105	DUF2164 family protein [Firmicutes bacterium ZOR0006]	gi|835190972|ref|WP_047387744.1|	7.4e-14	100	100	84	k__Bacteria; p__Firmicutes; c__Unclassified; o__Unclassified; f__Unclassified; g__Unclassified; s__Firmicutes_bacterium_ZOR0006
geneset000475377	ATP-binding cassette domain-containing protein [Firmicutes bacterium ZOR0006]	gi|835189125|ref|WP_047386574.1|	2.7e-28	73.2	88.18	134	k__Bacteria; p__Firmicutes; c__Unclassified; o__Unclassified; f__Unclassified; g__Unclassified; s__Firmicutes_bacterium_ZOR0006
geneset000475809	NUDIX domain-containing protein [Firmicutes bacterium ZOR0006]	gi|835190676|ref|WP_047387557.1|	1.5e-57	64.67	96.53	231	k__Bacteria; p__Firmicutes; c__Unclassified; o__Unclassified; f__Unclassified; g__Unclassified; s__Firmicutes_bacterium_ZOR0006
geneset000476220	carbamoyl-phosphate synthase large subunit [Firmicutes bacterium ZOR0006]	gi|835194705|ref|WP_047389643.1|	6.6e-11	97.22	97.3	74	k__Bacteria; p__Firmicutes; c__Unclassified; o__Unclassified; f__Unclassified; g__Unclassified; s__Firmicutes_bacterium_ZOR0006
geneset000476729	arginine--tRNA ligase [Firmicutes bacterium ZOR0006]	gi|835188743|ref|WP_047386339.1|	6.5e-29	72	100	136	k__Bacteria; p__Firmicutes; c__Unclassified; o__Unclassified; f__Unclassified; g__Unclassified; s__Firmicutes_bacterium_ZOR0006
geneset000477534	phosphoribosylamine--glycine ligase [Firmicutes bacterium ZOR0006]	gi|835188933|ref|WP_047386451.1|	2.4e-99	100	100	370	k__Bacteria; p__Firmicutes; c__Unclassified; o__Unclassified; f__Unclassified; g__Unclassified; s__Firmicutes_bacterium_ZOR0006
geneset000477541	hypothetical protein [Firmicutes bacterium ZOR0006]	gi|1175429994|ref|WP_081977770.1|	1.9e-107	61.25	100	398	k__Bacteria; p__Firmicutes; c__Unclassified; o__Unclassified; f__Unclassified; g__Unclassified; s__Firmicutes_bacterium_ZOR0006
geneset000477542	methionine--tRNA ligase [Firmicutes bacterium ZOR0006]	gi|835193441|ref|WP_047389075.1|	0	88.79	100	1171	k__Bacteria; p__Firmicutes; c__Unclassified; o__Unclassified; f__Unclassified; g__Unclassified; s__Firmicutes_bacterium_ZOR0006
geneset000477553	50S ribosomal protein L9 [Firmicutes bacterium ZOR0006]	gi|835191757|ref|WP_047388234.1|	4.2e-64	87.25	100	253	k__Bacteria; p__Firmicutes; c__Unclassified; o__Unclassified; f__Unclassified; g__Unclassified; s__Firmicutes_bacterium_ZOR0006
geneset000477554	replicative DNA helicase [Firmicutes bacterium ZOR0006]	gi|835191754|ref|WP_047388232.1|	1.9e-208	86.62	98.66	734	k__Bacteria; p__Firmicutes; c__Unclassified; o__Unclassified; f__Unclassified; g__Unclassified; s__Firmicutes_bacterium_ZOR0006
geneset000477565	magnesium transporter CorA family protein [Firmicutes bacterium ZOR0006]	gi|835193933|ref|WP_047389302.1|	2.3e-152	89.87	98.44	547	k__Bacteria; p__Firmicutes; c__Unclassified; o__Unclassified; f__Unclassified; g__Unclassified; s__Firmicutes_bacterium_ZOR0006
geneset000477592	ATP-dependent helicase [Firmicutes bacterium ZOR0006]	gi|1175429925|ref|WP_081977701.1|	4.7e-114	100	100	419	k__Bacteria; p__Firmicutes; c__Unclassified; o__Unclassified; f__Unclassified; g__Unclassified; s__Firmicutes_bacterium_ZOR0006
geneset000477612	ABC transporter ATP-binding protein/permease [Firmicutes bacterium ZOR0006]	gi|835191705|ref|WP_047388205.1|	1.7e-81	81.22	100	311	k__Bacteria; p__Firmicutes; c__Unclassified; o__Unclassified; f__Unclassified; g__Unclassified; s__Firmicutes_bacterium_ZOR0006
geneset000477635	transposase [Firmicutes bacterium ZOR0006]	gi|835193060|ref|WP_047388911.1|	7.3e-10	39.71	82.98	73	k__Bacteria; p__Firmicutes; c__Unclassified; o__Unclassified; f__Unclassified; g__Unclassified; s__Firmicutes_bacterium_ZOR0006
geneset000477698	deoxyribonuclease IV [Firmicutes bacterium ZOR0006]	gi|835194030|ref|WP_047389338.1|	4.6e-46	91.09	100	193	k__Bacteria; p__Firmicutes; c__Unclassified; o__Unclassified; f__Unclassified; g__Unclassified; s__Firmicutes_bacterium_ZOR0006
geneset000477727	glycerol-3-phosphate 1-O-acyltransferase [Firmicutes bacterium ZOR0006]	gi|835193558|ref|WP_047389125.1|	8.1e-84	82.99	100	319	k__Bacteria; p__Firmicutes; c__Unclassified; o__Unclassified; f__Unclassified; g__Unclassified; s__Firmicutes_bacterium_ZOR0006
geneset000477728	competence/damage-inducible protein A [Firmicutes bacterium ZOR0006]	gi|917590750|ref|WP_052180033.1|	1.5e-105	51.94	99.49	392	k__Bacteria; p__Firmicutes; c__Unclassified; o__Unclassified; f__Unclassified; g__Unclassified; s__Firmicutes_bacterium_ZOR0006
geneset000477731	ABC transporter permease [Firmicutes bacterium ZOR0006]	gi|835192085|ref|WP_047388417.1|	3.6e-92	95.31	100	347	k__Bacteria; p__Firmicutes; c__Unclassified; o__Unclassified; f__Unclassified; g__Unclassified; s__Firmicutes_bacterium_ZOR0006
geneset000477732	peroxiredoxin [Firmicutes bacterium ZOR0006]	gi|917590968|ref|WP_052180251.1|	5.9e-90	82.74	100	339	k__Bacteria; p__Firmicutes; c__Unclassified; o__Unclassified; f__Unclassified; g__Unclassified; s__Firmicutes_bacterium_ZOR0006
geneset000477735	translation initiation factor IF-2 [Firmicutes bacterium ZOR0006]	gi|835193149|ref|WP_047388946.1|	1e-18	85.55	93.98	102	k__Bacteria; p__Firmicutes; c__Unclassified; o__Unclassified; f__Unclassified; g__Unclassified; s__Firmicutes_bacterium_ZOR0006
geneset000477746	hypothetical protein [Firmicutes bacterium ZOR0006]	gi|835188867|ref|WP_047386409.1|	7.5e-61	100	100	242	k__Bacteria; p__Firmicutes; c__Unclassified; o__Unclassified; f__Unclassified; g__Unclassified; s__Firmicutes_bacterium_ZOR0006
geneset000477747	formate C-acetyltransferase [Firmicutes bacterium ZOR0006]	gi|835188964|ref|WP_047386475.1|	3e-44	100	96.74	186	k__Bacteria; p__Firmicutes; c__Unclassified; o__Unclassified; f__Unclassified; g__Unclassified; s__Firmicutes_bacterium_ZOR0006
geneset000477754	M3 family oligoendopeptidase [Firmicutes bacterium ZOR0006]	gi|835193907|ref|WP_047389291.1|	1.9e-184	87.32	100	654	k__Bacteria; p__Firmicutes; c__Unclassified; o__Unclassified; f__Unclassified; g__Unclassified; s__Firmicutes_bacterium_ZOR0006
geneset000477766	JAB domain-containing protein [Firmicutes bacterium ZOR0006]	gi|835190467|ref|WP_047387421.1|	6.2e-83	69.47	97.84	316	k__Bacteria; p__Firmicutes; c__Unclassified; o__Unclassified; f__Unclassified; g__Unclassified; s__Firmicutes_bacterium_ZOR0006
geneset000477795	type I DNA topoisomerase [Firmicutes bacterium ZOR0006]	gi|1175430001|ref|WP_081977777.1|	1.5e-176	86.7	100	628	k__Bacteria; p__Firmicutes; c__Unclassified; o__Unclassified; f__Unclassified; g__Unclassified; s__Firmicutes_bacterium_ZOR0006
geneset000477843	AbgT family transporter [Firmicutes bacterium ZOR0006]	gi|835188761|ref|WP_047386349.1|	9.6e-99	100	100	369	k__Bacteria; p__Firmicutes; c__Unclassified; o__Unclassified; f__Unclassified; g__Unclassified; s__Firmicutes_bacterium_ZOR0006
geneset000477844	Cof-type HAD-IIB family hydrolase [Firmicutes bacterium ZOR0006]	gi|835188758|ref|WP_047386347.1|	4.7e-17	100	100	95	k__Bacteria; p__Firmicutes; c__Unclassified; o__Unclassified; f__Unclassified; g__Unclassified; s__Firmicutes_bacterium_ZOR0006
geneset000477875	hypothetical protein [Firmicutes bacterium ZOR0006]	gi|835194831|ref|WP_047389717.1|	0	58.8	99.91	1412	k__Bacteria; p__Firmicutes; c__Unclassified; o__Unclassified; f__Unclassified; g__Unclassified; s__Firmicutes_bacterium_ZOR0006
geneset000477878	DNA translocase FtsK [Firmicutes bacterium ZOR0006]	gi|1175429944|ref|WP_081977720.1|	1.3e-43	58.96	99.43	185	k__Bacteria; p__Firmicutes; c__Unclassified; o__Unclassified; f__Unclassified; g__Unclassified; s__Firmicutes_bacterium_ZOR0006
geneset000477885	tRNA preQ1(34) S-adenosylmethionine ribosyltransferase-isomerase QueA [Firmicutes bacterium ZOR0006]	gi|835192809|ref|WP_047388805.1|	1.4e-117	89.41	100	431	k__Bacteria; p__Firmicutes; c__Unclassified; o__Unclassified; f__Unclassified; g__Unclassified; s__Firmicutes_bacterium_ZOR0006
geneset000477938	LPXTG cell wall anchor domain-containing protein [Firmicutes bacterium ZOR0006]	gi|835191871|ref|WP_047388299.1|	0	75.98	100	1127	k__Bacteria; p__Firmicutes; c__Unclassified; o__Unclassified; f__Unclassified; g__Unclassified; s__Firmicutes_bacterium_ZOR0006
geneset000477946	50S ribosomal protein L10 [Firmicutes bacterium ZOR0006]	gi|835191446|ref|WP_047388055.1|	3.2e-71	86.59	100	277	k__Bacteria; p__Firmicutes; c__Unclassified; o__Unclassified; f__Unclassified; g__Unclassified; s__Firmicutes_bacterium_ZOR0006
geneset000477954	asparagine--tRNA ligase [Firmicutes bacterium ZOR0006]	gi|835190699|ref|WP_047387572.1|	1.3e-142	100	100	515	k__Bacteria; p__Firmicutes; c__Unclassified; o__Unclassified; f__Unclassified; g__Unclassified; s__Firmicutes_bacterium_ZOR0006
geneset000477966	ABC transporter permease [Firmicutes bacterium ZOR0006]	gi|835193804|ref|WP_047389245.1|	7.7e-113	99.58	100	416	k__Bacteria; p__Firmicutes; c__Unclassified; o__Unclassified; f__Unclassified; g__Unclassified; s__Firmicutes_bacterium_ZOR0006
geneset000477967	glycerol-3-phosphate acyltransferase [Firmicutes bacterium ZOR0006]	gi|1175430006|ref|WP_081977782.1|	4.7e-45	98.94	100	189	k__Bacteria; p__Firmicutes; c__Unclassified; o__Unclassified; f__Unclassified; g__Unclassified; s__Firmicutes_bacterium_ZOR0006
geneset000478005	ribosome small subunit-dependent GTPase A [Firmicutes bacterium ZOR0006]	gi|835190855|ref|WP_047387670.1|	7.2e-98	99.46	100	365	k__Bacteria; p__Firmicutes; c__Unclassified; o__Unclassified; f__Unclassified; g__Unclassified; s__Firmicutes_bacterium_ZOR0006
geneset000478023	translational GTPase TypA [Firmicutes bacterium ZOR0006]	gi|1175430039|ref|WP_081977815.1|	3.6e-126	100	100	460	k__Bacteria; p__Firmicutes; c__Unclassified; o__Unclassified; f__Unclassified; g__Unclassified; s__Firmicutes_bacterium_ZOR0006
geneset000478025	hypothetical protein [Firmicutes bacterium ZOR0006]	gi|917590952|ref|WP_052180235.1|	8.8e-87	99.4	100	328	k__Bacteria; p__Firmicutes; c__Unclassified; o__Unclassified; f__Unclassified; g__Unclassified; s__Firmicutes_bacterium_ZOR0006
geneset000478029	ABC transporter ATP-binding protein/permease [Firmicutes bacterium ZOR0006]	gi|835191705|ref|WP_047388205.1|	6.2e-50	65.09	63.06	207	k__Bacteria; p__Firmicutes; c__Unclassified; o__Unclassified; f__Unclassified; g__Unclassified; s__Firmicutes_bacterium_ZOR0006
geneset000478042	phosphocarrier protein HPr [Firmicutes bacterium ZOR0006]	gi|835194321|ref|WP_047389480.1|	9.2e-35	92.05	100	155	k__Bacteria; p__Firmicutes; c__Unclassified; o__Unclassified; f__Unclassified; g__Unclassified; s__Firmicutes_bacterium_ZOR0006
geneset000478056	proline--tRNA ligase [Firmicutes bacterium ZOR0006]	gi|835192554|ref|WP_047388687.1|	2.9e-69	100	100	270	k__Bacteria; p__Firmicutes; c__Unclassified; o__Unclassified; f__Unclassified; g__Unclassified; s__Firmicutes_bacterium_ZOR0006
geneset000478057	RIP metalloprotease RseP [Firmicutes bacterium ZOR0006]	gi|835192557|ref|WP_047388689.1|	2e-36	100	100	160	k__Bacteria; p__Firmicutes; c__Unclassified; o__Unclassified; f__Unclassified; g__Unclassified; s__Firmicutes_bacterium_ZOR0006
geneset000478086	DeoR/GlpR transcriptional regulator [Firmicutes bacterium ZOR0006]	gi|835193070|ref|WP_047388915.1|	5.2e-96	97.86	100	359	k__Bacteria; p__Firmicutes; c__Unclassified; o__Unclassified; f__Unclassified; g__Unclassified; s__Firmicutes_bacterium_ZOR0006
geneset000478092	hypothetical protein [Firmicutes bacterium ZOR0006]	gi|1175429919|ref|WP_081977695.1|	7.3e-33	100	100	148	k__Bacteria; p__Firmicutes; c__Unclassified; o__Unclassified; f__Unclassified; g__Unclassified; s__Firmicutes_bacterium_ZOR0006
geneset000478113	ABC transporter ATP-binding protein [Firmicutes bacterium ZOR0006]	gi|917590539|ref|WP_052179822.1|	2.5e-282	87.74	100	980	k__Bacteria; p__Firmicutes; c__Unclassified; o__Unclassified; f__Unclassified; g__Unclassified; s__Firmicutes_bacterium_ZOR0006
geneset000478124	DNA repair protein RecO [Firmicutes bacterium ZOR0006]	gi|835193013|ref|WP_047388892.1|	1.6e-89	68.44	99.59	338	k__Bacteria; p__Firmicutes; c__Unclassified; o__Unclassified; f__Unclassified; g__Unclassified; s__Firmicutes_bacterium_ZOR0006
geneset000478140	hypothetical protein [Firmicutes bacterium ZOR0006]	gi|917591031|ref|WP_052180314.1|	2.7e-18	98.18	63.22	100	k__Bacteria; p__Firmicutes; c__Unclassified; o__Unclassified; f__Unclassified; g__Unclassified; s__Firmicutes_bacterium_ZOR0006
geneset000478143	YaaA family protein [Firmicutes bacterium ZOR0006]	gi|835192835|ref|WP_047388817.1|	1.5e-103	100	100	384	k__Bacteria; p__Firmicutes; c__Unclassified; o__Unclassified; f__Unclassified; g__Unclassified; s__Firmicutes_bacterium_ZOR0006
geneset000478149	hypothetical protein [Firmicutes bacterium ZOR0006]	gi|835192875|ref|WP_047388835.1|	2.9e-64	71.26	100	254	k__Bacteria; p__Firmicutes; c__Unclassified; o__Unclassified; f__Unclassified; g__Unclassified; s__Firmicutes_bacterium_ZOR0006
geneset000478162	EAL domain-containing protein [Firmicutes bacterium ZOR0006]	gi|1175429933|ref|WP_081977709.1|	5.7e-97	79.02	99.56	363	k__Bacteria; p__Firmicutes; c__Unclassified; o__Unclassified; f__Unclassified; g__Unclassified; s__Firmicutes_bacterium_ZOR0006
geneset000478183	preprotein translocase subunit SecE [Firmicutes bacterium ZOR0006]	gi|835191457|ref|WP_047388061.1|	3.6e-24	100	86.49	119	k__Bacteria; p__Firmicutes; c__Unclassified; o__Unclassified; f__Unclassified; g__Unclassified; s__Firmicutes_bacterium_ZOR0006
geneset000478212	NAD(P)/FAD-dependent oxidoreductase [Firmicutes bacterium ZOR0006]	gi|835193939|ref|WP_047389304.1|	3.8e-142	75.76	100	513	k__Bacteria; p__Firmicutes; c__Unclassified; o__Unclassified; f__Unclassified; g__Unclassified; s__Firmicutes_bacterium_ZOR0006
geneset000478222	23S rRNA (adenine(2503)-C(2))-methyltransferase RlmN [Firmicutes bacterium ZOR0006]	gi|1175430031|ref|WP_081977807.1|	4.4e-184	91.62	99.72	653	k__Bacteria; p__Firmicutes; c__Unclassified; o__Unclassified; f__Unclassified; g__Unclassified; s__Firmicutes_bacterium_ZOR0006
geneset000478234	F0F1 ATP synthase subunit A [Firmicutes bacterium ZOR0006]	gi|835188687|ref|WP_047386303.1|	5.2e-28	84.72	100	132	k__Bacteria; p__Firmicutes; c__Unclassified; o__Unclassified; f__Unclassified; g__Unclassified; s__Firmicutes_bacterium_ZOR0006
geneset000478235	ATP synthase subunit I [Firmicutes bacterium ZOR0006]	gi|835188692|ref|WP_047386307.1|	4.4e-55	85.71	100	223	k__Bacteria; p__Firmicutes; c__Unclassified; o__Unclassified; f__Unclassified; g__Unclassified; s__Firmicutes_bacterium_ZOR0006
geneset000478238	UTP--glucose-1-phosphate uridylyltransferase GalU [Firmicutes bacterium ZOR0006]	gi|835191094|ref|WP_047387821.1|	5.3e-82	92.35	96.59	313	k__Bacteria; p__Firmicutes; c__Unclassified; o__Unclassified; f__Unclassified; g__Unclassified; s__Firmicutes_bacterium_ZOR0006
geneset000478248	phosphate ABC transporter permease subunit PstC [Firmicutes bacterium ZOR0006]	gi|1175429884|ref|WP_081977660.1|	1.5e-169	85.04	94.54	605	k__Bacteria; p__Firmicutes; c__Unclassified; o__Unclassified; f__Unclassified; g__Unclassified; s__Firmicutes_bacterium_ZOR0006
geneset000478295	fibronectin/fibrinogen-binding protein [Firmicutes bacterium ZOR0006]	gi|835189064|ref|WP_047386535.1|	6.1e-76	100	100	292	k__Bacteria; p__Firmicutes; c__Unclassified; o__Unclassified; f__Unclassified; g__Unclassified; s__Firmicutes_bacterium_ZOR0006
geneset000478308	GTPase ObgE [Firmicutes bacterium ZOR0006]	gi|835190444|ref|WP_047387406.1|	2.4e-78	93.04	100	300	k__Bacteria; p__Firmicutes; c__Unclassified; o__Unclassified; f__Unclassified; g__Unclassified; s__Firmicutes_bacterium_ZOR0006
geneset000478348	D-tyrosyl-tRNA(Tyr) deacylase [Firmicutes bacterium ZOR0006]	gi|835193126|ref|WP_047388937.1|	3.1e-34	100	100	153	k__Bacteria; p__Firmicutes; c__Unclassified; o__Unclassified; f__Unclassified; g__Unclassified; s__Firmicutes_bacterium_ZOR0006
geneset000478349	bifunctional (p)ppGpp synthetase/guanosine-3&apos;,5&apos;-bis(diphosphate) 3&apos;-pyrophosphohydrolase [Firmicutes bacterium ZOR0006]	gi|835193130|ref|WP_047388938.1|	1.5e-43	100	100	184	k__Bacteria; p__Firmicutes; c__Unclassified; o__Unclassified; f__Unclassified; g__Unclassified; s__Firmicutes_bacterium_ZOR0006
geneset000478368	stage 0 sporulation protein [Firmicutes bacterium ZOR0006]	gi|917590975|ref|WP_052180258.1|	1.3e-131	100	100	478	k__Bacteria; p__Firmicutes; c__Unclassified; o__Unclassified; f__Unclassified; g__Unclassified; s__Firmicutes_bacterium_ZOR0006
geneset000478381	alpha-amylase [Firmicutes bacterium ZOR0006]	gi|917590634|ref|WP_052179917.1|	1.6e-140	96.8	100	508	k__Bacteria; p__Firmicutes; c__Unclassified; o__Unclassified; f__Unclassified; g__Unclassified; s__Firmicutes_bacterium_ZOR0006
geneset000478417	CoA-disulfide reductase [Firmicutes bacterium ZOR0006]	gi|835190253|ref|WP_047387284.1|	2.8e-79	100	100	303	k__Bacteria; p__Firmicutes; c__Unclassified; o__Unclassified; f__Unclassified; g__Unclassified; s__Firmicutes_bacterium_ZOR0006
geneset000478476	carbohydrate-binding domain-containing protein [Firmicutes bacterium ZOR0006]	gi|1175429981|ref|WP_081977757.1|	9.5e-104	100	100	385	k__Bacteria; p__Firmicutes; c__Unclassified; o__Unclassified; f__Unclassified; g__Unclassified; s__Firmicutes_bacterium_ZOR0006
geneset000478486	DUF541 domain-containing protein [Firmicutes bacterium ZOR0006]	gi|917590663|ref|WP_052179946.1|	9.6e-77	100	100	295	k__Bacteria; p__Firmicutes; c__Unclassified; o__Unclassified; f__Unclassified; g__Unclassified; s__Firmicutes_bacterium_ZOR0006
geneset000478536	phenylalanine--tRNA ligase subunit beta [Firmicutes bacterium ZOR0006]	gi|835189680|ref|WP_047386924.1|	1.2e-15	100	100	90	k__Bacteria; p__Firmicutes; c__Unclassified; o__Unclassified; f__Unclassified; g__Unclassified; s__Firmicutes_bacterium_ZOR0006
geneset000478583	SulP family inorganic anion transporter [Firmicutes bacterium ZOR0006]	gi|835194178|ref|WP_047389406.1|	6.4e-67	100	100	262	k__Bacteria; p__Firmicutes; c__Unclassified; o__Unclassified; f__Unclassified; g__Unclassified; s__Firmicutes_bacterium_ZOR0006
geneset000478623	DUF523 domain-containing protein [Firmicutes bacterium ZOR0006]	gi|917590810|ref|WP_052180093.1|	3.8e-110	99.48	100	406	k__Bacteria; p__Firmicutes; c__Unclassified; o__Unclassified; f__Unclassified; g__Unclassified; s__Firmicutes_bacterium_ZOR0006
geneset000478660	bifunctional metallophosphatase/5&apos;-nucleotidase [Firmicutes bacterium ZOR0006]	gi|835193598|ref|WP_047389141.1|	1.4e-170	99.04	100	608	k__Bacteria; p__Firmicutes; c__Unclassified; o__Unclassified; f__Unclassified; g__Unclassified; s__Firmicutes_bacterium_ZOR0006
geneset000478666	hypothetical protein [Firmicutes bacterium ZOR0006]	gi|835190130|ref|WP_047387205.1|	6.4e-55	98.86	100	224	k__Bacteria; p__Firmicutes; c__Unclassified; o__Unclassified; f__Unclassified; g__Unclassified; s__Firmicutes_bacterium_ZOR0006
geneset000478671	energy-coupling factor ABC transporter ATP-binding protein [Firmicutes bacterium ZOR0006]	gi|835192668|ref|WP_047388748.1|	6.6e-145	100	100	522	k__Bacteria; p__Firmicutes; c__Unclassified; o__Unclassified; f__Unclassified; g__Unclassified; s__Firmicutes_bacterium_ZOR0006
geneset000478672	ATP-binding cassette domain-containing protein [Firmicutes bacterium ZOR0006]	gi|917590847|ref|WP_052180130.1|	1.4e-66	100	100	261	k__Bacteria; p__Firmicutes; c__Unclassified; o__Unclassified; f__Unclassified; g__Unclassified; s__Firmicutes_bacterium_ZOR0006
geneset000478713	hypothetical protein [Firmicutes bacterium ZOR0006]	gi|917590547|ref|WP_052179830.1|	1.6e-22	96.72	100	114	k__Bacteria; p__Firmicutes; c__Unclassified; o__Unclassified; f__Unclassified; g__Unclassified; s__Firmicutes_bacterium_ZOR0006
geneset000478714	N-acetyltransferase [Firmicutes bacterium ZOR0006]	gi|835189049|ref|WP_047386527.1|	1.2e-16	100	100	94	k__Bacteria; p__Firmicutes; c__Unclassified; o__Unclassified; f__Unclassified; g__Unclassified; s__Firmicutes_bacterium_ZOR0006
geneset000478723	DNA internalization-related competence protein ComEC/Rec2 [Firmicutes bacterium ZOR0006]	gi|835190907|ref|WP_047387702.1|	4.6e-83	98.7	90.59	316	k__Bacteria; p__Firmicutes; c__Unclassified; o__Unclassified; f__Unclassified; g__Unclassified; s__Firmicutes_bacterium_ZOR0006
geneset000478745	ABC transporter ATP-binding protein [Firmicutes bacterium ZOR0006]	gi|835192941|ref|WP_047388860.1|	1.1e-58	99.2	91.24	235	k__Bacteria; p__Firmicutes; c__Unclassified; o__Unclassified; f__Unclassified; g__Unclassified; s__Firmicutes_bacterium_ZOR0006
geneset000478746	ABC transporter ATP-binding protein [Firmicutes bacterium ZOR0006]	gi|835192851|ref|WP_047388824.1|	3.2e-44	100	100	186	k__Bacteria; p__Firmicutes; c__Unclassified; o__Unclassified; f__Unclassified; g__Unclassified; s__Firmicutes_bacterium_ZOR0006
geneset000478805	ABC transporter ATP-binding protein [Firmicutes bacterium ZOR0006]	gi|835188889|ref|WP_047386423.1|	3.7e-77	100	95.24	297	k__Bacteria; p__Firmicutes; c__Unclassified; o__Unclassified; f__Unclassified; g__Unclassified; s__Firmicutes_bacterium_ZOR0006
geneset000478830	Gfo/Idh/MocA family oxidoreductase [Firmicutes bacterium ZOR0006]	gi|835191511|ref|WP_047388093.1|	3.4e-152	100	100	547	k__Bacteria; p__Firmicutes; c__Unclassified; o__Unclassified; f__Unclassified; g__Unclassified; s__Firmicutes_bacterium_ZOR0006
geneset000478834	hypothetical protein [Firmicutes bacterium ZOR0006]	gi|835190924|ref|WP_047387713.1|	6.4e-282	100	100	978	k__Bacteria; p__Firmicutes; c__Unclassified; o__Unclassified; f__Unclassified; g__Unclassified; s__Firmicutes_bacterium_ZOR0006
geneset000478839	galactokinase [Firmicutes bacterium ZOR0006]	gi|835192486|ref|WP_047388650.1|	2.2e-91	99.44	100	344	k__Bacteria; p__Firmicutes; c__Unclassified; o__Unclassified; f__Unclassified; g__Unclassified; s__Firmicutes_bacterium_ZOR0006
geneset000478855	glucosamine-6-phosphate deaminase [Firmicutes bacterium ZOR0006]	gi|835189902|ref|WP_047387063.1|	3.6e-45	100	100	189	k__Bacteria; p__Firmicutes; c__Unclassified; o__Unclassified; f__Unclassified; g__Unclassified; s__Firmicutes_bacterium_ZOR0006
geneset000478856	N-acetylglucosamine-6-phosphate deacetylase [Firmicutes bacterium ZOR0006]	gi|835189898|ref|WP_047387060.1|	1.5e-47	96.19	100	198	k__Bacteria; p__Firmicutes; c__Unclassified; o__Unclassified; f__Unclassified; g__Unclassified; s__Firmicutes_bacterium_ZOR0006
geneset000478874	glycoside hydrolase family 1 protein [Firmicutes bacterium ZOR0006]	gi|835192975|ref|WP_047388875.1|	1.3e-184	100	100	654	k__Bacteria; p__Firmicutes; c__Unclassified; o__Unclassified; f__Unclassified; g__Unclassified; s__Firmicutes_bacterium_ZOR0006
geneset000478911	HAMP domain-containing histidine kinase [Firmicutes bacterium ZOR0006]	gi|835193817|ref|WP_047389250.1|	5e-151	100	100	543	k__Bacteria; p__Firmicutes; c__Unclassified; o__Unclassified; f__Unclassified; g__Unclassified; s__Firmicutes_bacterium_ZOR0006
geneset000478934	LacI family transcriptional regulator [Firmicutes bacterium ZOR0006]	gi|917590922|ref|WP_052180205.1|	9.7e-147	100	100	528	k__Bacteria; p__Firmicutes; c__Unclassified; o__Unclassified; f__Unclassified; g__Unclassified; s__Firmicutes_bacterium_ZOR0006
geneset000478972	DUF5011 domain-containing protein [Firmicutes bacterium ZOR0006]	gi|835194057|ref|WP_047389352.1|	3.6e-149	99.64	100	537	k__Bacteria; p__Firmicutes; c__Unclassified; o__Unclassified; f__Unclassified; g__Unclassified; s__Firmicutes_bacterium_ZOR0006
geneset000479054	hypothetical protein [Firmicutes bacterium ZOR0006]	gi|835190940|ref|WP_047387724.1|	2.3e-87	100	100	330	k__Bacteria; p__Firmicutes; c__Unclassified; o__Unclassified; f__Unclassified; g__Unclassified; s__Firmicutes_bacterium_ZOR0006
geneset000479106	electron transport complex subunit RsxC [Firmicutes bacterium ZOR0006]	gi|835192672|ref|WP_047388750.1|	7.1e-144	99.23	100	519	k__Bacteria; p__Firmicutes; c__Unclassified; o__Unclassified; f__Unclassified; g__Unclassified; s__Firmicutes_bacterium_ZOR0006
geneset000479247	NADPH-dependent oxidoreductase [Firmicutes bacterium ZOR0006]	gi|835193447|ref|WP_047389078.1|	8.8e-87	94.89	100	328	k__Bacteria; p__Firmicutes; c__Unclassified; o__Unclassified; f__Unclassified; g__Unclassified; s__Firmicutes_bacterium_ZOR0006
geneset000479362	bifunctional phosphoribosylaminoimidazolecarboxamide formyltransferase/IMP cyclohydrolase [Firmicutes bacterium ZOR0006]	gi|835188935|ref|WP_047386453.1|	1.6e-77	96.34	100	298	k__Bacteria; p__Firmicutes; c__Unclassified; o__Unclassified; f__Unclassified; g__Unclassified; s__Firmicutes_bacterium_ZOR0006
geneset000479392	phytoene desaturase [Firmicutes bacterium ZOR0006]	gi|917591125|ref|WP_052180408.1|	8.3e-99	100	100	369	k__Bacteria; p__Firmicutes; c__Unclassified; o__Unclassified; f__Unclassified; g__Unclassified; s__Firmicutes_bacterium_ZOR0006
geneset000479402	glycoside hydrolase family 65 protein [Firmicutes bacterium ZOR0006]	gi|835194125|ref|WP_047389385.1|	8e-183	91.35	100	649	k__Bacteria; p__Firmicutes; c__Unclassified; o__Unclassified; f__Unclassified; g__Unclassified; s__Firmicutes_bacterium_ZOR0006
geneset000479421	hypothetical protein [Firmicutes bacterium ZOR0006]	gi|835190954|ref|WP_047387732.1|	1e-07	100	100	63	k__Bacteria; p__Firmicutes; c__Unclassified; o__Unclassified; f__Unclassified; g__Unclassified; s__Firmicutes_bacterium_ZOR0006
geneset000479450	2,3-bisphosphoglycerate-independent phosphoglycerate mutase [Firmicutes bacterium ZOR0006]	gi|835191122|ref|WP_047387841.1|	4.9e-266	92.87	99.8	926	k__Bacteria; p__Firmicutes; c__Unclassified; o__Unclassified; f__Unclassified; g__Unclassified; s__Firmicutes_bacterium_ZOR0006
geneset000479451	glutamate--tRNA ligase [Firmicutes bacterium ZOR0006]	gi|835191119|ref|WP_047387838.1|	1.2e-248	86.57	97.38	868	k__Bacteria; p__Firmicutes; c__Unclassified; o__Unclassified; f__Unclassified; g__Unclassified; s__Firmicutes_bacterium_ZOR0006
geneset000479454	DNA polymerase III subunit alpha [Firmicutes bacterium ZOR0006]	gi|917590667|ref|WP_052179950.1|	3.2e-262	72.62	100	913	k__Bacteria; p__Firmicutes; c__Unclassified; o__Unclassified; f__Unclassified; g__Unclassified; s__Firmicutes_bacterium_ZOR0006
geneset000479497	transcription-repair coupling factor [Firmicutes bacterium ZOR0006]	gi|917590963|ref|WP_052180246.1|	2.9e-168	100	100	600	k__Bacteria; p__Firmicutes; c__Unclassified; o__Unclassified; f__Unclassified; g__Unclassified; s__Firmicutes_bacterium_ZOR0006
geneset000479499	magnesium transporter [Firmicutes bacterium ZOR0006]	gi|835191996|ref|WP_047388366.1|	1e-97	98.5	100	365	k__Bacteria; p__Firmicutes; c__Unclassified; o__Unclassified; f__Unclassified; g__Unclassified; s__Firmicutes_bacterium_ZOR0006
geneset000479521	ABC transporter permease [Firmicutes bacterium ZOR0006]	gi|835193810|ref|WP_047389247.1|	8.9e-54	99.14	100	218	k__Bacteria; p__Firmicutes; c__Unclassified; o__Unclassified; f__Unclassified; g__Unclassified; s__Firmicutes_bacterium_ZOR0006
geneset000479522	ABC transporter ATP-binding protein [Firmicutes bacterium ZOR0006]	gi|835193815|ref|WP_047389249.1|	7.8e-25	100	100	121	k__Bacteria; p__Firmicutes; c__Unclassified; o__Unclassified; f__Unclassified; g__Unclassified; s__Firmicutes_bacterium_ZOR0006
geneset000479534	hypothetical protein [Firmicutes bacterium ZOR0006]	gi|835189864|ref|WP_047387039.1|	3.8e-55	90.08	100	223	k__Bacteria; p__Firmicutes; c__Unclassified; o__Unclassified; f__Unclassified; g__Unclassified; s__Firmicutes_bacterium_ZOR0006
geneset000479558	insulinase family protein [Firmicutes bacterium ZOR0006]	gi|835192094|ref|WP_047388423.1|	1.6e-118	88.61	100	434	k__Bacteria; p__Firmicutes; c__Unclassified; o__Unclassified; f__Unclassified; g__Unclassified; s__Firmicutes_bacterium_ZOR0006
geneset000479613	transcription termination/antitermination protein NusA [Firmicutes bacterium ZOR0006]	gi|1175429984|ref|WP_081977760.1|	2.9e-79	100	100	303	k__Bacteria; p__Firmicutes; c__Unclassified; o__Unclassified; f__Unclassified; g__Unclassified; s__Firmicutes_bacterium_ZOR0006
geneset000479659	sucrose-6-phosphate hydrolase [Firmicutes bacterium ZOR0006]	gi|917590919|ref|WP_052180202.1|	2.9e-181	99.66	100	643	k__Bacteria; p__Firmicutes; c__Unclassified; o__Unclassified; f__Unclassified; g__Unclassified; s__Firmicutes_bacterium_ZOR0006
geneset000479660	hypothetical protein [Firmicutes bacterium ZOR0006]	gi|835193098|ref|WP_047388926.1|	1.7e-38	100	100	167	k__Bacteria; p__Firmicutes; c__Unclassified; o__Unclassified; f__Unclassified; g__Unclassified; s__Firmicutes_bacterium_ZOR0006
geneset000479783	hypothetical protein [Firmicutes bacterium ZOR0006]	gi|835189407|ref|WP_047386751.1|	6.6e-37	64.66	100	162	k__Bacteria; p__Firmicutes; c__Unclassified; o__Unclassified; f__Unclassified; g__Unclassified; s__Firmicutes_bacterium_ZOR0006
geneset000479784	type I glutamate--ammonia ligase [Firmicutes bacterium ZOR0006]	gi|835189396|ref|WP_047386744.1|	1.2e-247	93.27	100	864	k__Bacteria; p__Firmicutes; c__Unclassified; o__Unclassified; f__Unclassified; g__Unclassified; s__Firmicutes_bacterium_ZOR0006
geneset000479924	HAMP domain-containing histidine kinase [Firmicutes bacterium ZOR0006]	gi|835193121|ref|WP_047388935.1|	1.5e-153	69.31	100	552	k__Bacteria; p__Firmicutes; c__Unclassified; o__Unclassified; f__Unclassified; g__Unclassified; s__Firmicutes_bacterium_ZOR0006
geneset000479952	bifunctional (p)ppGpp synthetase/guanosine-3&apos;,5&apos;-bis(diphosphate) 3&apos;-pyrophosphohydrolase [Firmicutes bacterium ZOR0006]	gi|835193130|ref|WP_047388938.1|	4.7e-171	100	100	609	k__Bacteria; p__Firmicutes; c__Unclassified; o__Unclassified; f__Unclassified; g__Unclassified; s__Firmicutes_bacterium_ZOR0006
geneset000479971	hypothetical protein [Firmicutes bacterium ZOR0006]	gi|835194740|ref|WP_047389662.1|	4.7e-33	92.68	100	149	k__Bacteria; p__Firmicutes; c__Unclassified; o__Unclassified; f__Unclassified; g__Unclassified; s__Firmicutes_bacterium_ZOR0006
geneset000479977	glycogen synthase GlgA [Firmicutes bacterium ZOR0006]	gi|835194527|ref|WP_047389568.1|	1.4e-158	100	100	568	k__Bacteria; p__Firmicutes; c__Unclassified; o__Unclassified; f__Unclassified; g__Unclassified; s__Firmicutes_bacterium_ZOR0006
geneset000480037	carbohydrate ABC transporter permease [Firmicutes bacterium ZOR0006]	gi|835194123|ref|WP_047389384.1|	3.3e-78	92.77	100	300	k__Bacteria; p__Firmicutes; c__Unclassified; o__Unclassified; f__Unclassified; g__Unclassified; s__Firmicutes_bacterium_ZOR0006
geneset000480041	NUDIX domain-containing protein [Firmicutes bacterium ZOR0006]	gi|917590679|ref|WP_052179962.1|	1.5e-81	100	88.37	311	k__Bacteria; p__Firmicutes; c__Unclassified; o__Unclassified; f__Unclassified; g__Unclassified; s__Firmicutes_bacterium_ZOR0006
geneset000480056	alpha-mannosidase [Firmicutes bacterium ZOR0006]	gi|835190069|ref|WP_047387167.1|	0	91.19	100	1989	k__Bacteria; p__Firmicutes; c__Unclassified; o__Unclassified; f__Unclassified; g__Unclassified; s__Firmicutes_bacterium_ZOR0006
geneset000480089	hypothetical protein [Firmicutes bacterium ZOR0006]	gi|835189442|ref|WP_047386774.1|	2.6e-93	88.06	100	350	k__Bacteria; p__Firmicutes; c__Unclassified; o__Unclassified; f__Unclassified; g__Unclassified; s__Firmicutes_bacterium_ZOR0006
geneset000480159	hypothetical protein [Firmicutes bacterium ZOR0006]	gi|835192600|ref|WP_047388716.1|	6.2e-84	60.64	98.42	320	k__Bacteria; p__Firmicutes; c__Unclassified; o__Unclassified; f__Unclassified; g__Unclassified; s__Firmicutes_bacterium_ZOR0006
geneset000480160	LytR family transcriptional regulator [Firmicutes bacterium ZOR0006]	gi|917590939|ref|WP_052180222.1|	2.7e-110	64.36	100	407	k__Bacteria; p__Firmicutes; c__Unclassified; o__Unclassified; f__Unclassified; g__Unclassified; s__Firmicutes_bacterium_ZOR0006
geneset000480221	rod shape-determining protein MreC [Firmicutes bacterium ZOR0006]	gi|1175429908|ref|WP_081977684.1|	1.3e-42	100	100	181	k__Bacteria; p__Firmicutes; c__Unclassified; o__Unclassified; f__Unclassified; g__Unclassified; s__Firmicutes_bacterium_ZOR0006
geneset000480222	hypothetical protein [Firmicutes bacterium ZOR0006]	gi|835190463|ref|WP_047387418.1|	3.7e-19	99.04	100	103	k__Bacteria; p__Firmicutes; c__Unclassified; o__Unclassified; f__Unclassified; g__Unclassified; s__Firmicutes_bacterium_ZOR0006
geneset000480306	hypothetical protein [Firmicutes bacterium ZOR0006]	gi|835192755|ref|WP_047388784.1|	8e-82	100	100	312	k__Bacteria; p__Firmicutes; c__Unclassified; o__Unclassified; f__Unclassified; g__Unclassified; s__Firmicutes_bacterium_ZOR0006
geneset000480445	alpha-amylase [Firmicutes bacterium ZOR0006]	gi|917590634|ref|WP_052179917.1|	1.5e-62	96.75	100	248	k__Bacteria; p__Firmicutes; c__Unclassified; o__Unclassified; f__Unclassified; g__Unclassified; s__Firmicutes_bacterium_ZOR0006
geneset000480522	rod shape-determining protein MreC [Firmicutes bacterium ZOR0006]	gi|1175429908|ref|WP_081977684.1|	1.6e-106	72.16	99.27	395	k__Bacteria; p__Firmicutes; c__Unclassified; o__Unclassified; f__Unclassified; g__Unclassified; s__Firmicutes_bacterium_ZOR0006
geneset000480549	hypothetical protein [Firmicutes bacterium ZOR0006]	gi|835191626|ref|WP_047388158.1|	3.4e-74	100	100	287	k__Bacteria; p__Firmicutes; c__Unclassified; o__Unclassified; f__Unclassified; g__Unclassified; s__Firmicutes_bacterium_ZOR0006
geneset000480601	multicopper oxidase family protein [Firmicutes bacterium ZOR0006]	gi|835189841|ref|WP_047387025.1|	7.9e-72	100	100	278	k__Bacteria; p__Firmicutes; c__Unclassified; o__Unclassified; f__Unclassified; g__Unclassified; s__Firmicutes_bacterium_ZOR0006
geneset000480633	hypothetical protein [Firmicutes bacterium ZOR0006]	gi|1175429915|ref|WP_081977691.1|	3.2e-121	99.07	100	443	k__Bacteria; p__Firmicutes; c__Unclassified; o__Unclassified; f__Unclassified; g__Unclassified; s__Firmicutes_bacterium_ZOR0006
geneset000480644	DNA translocase FtsK [Firmicutes bacterium ZOR0006]	gi|1175429944|ref|WP_081977720.1|	5.4e-240	63.65	96.86	840	k__Bacteria; p__Firmicutes; c__Unclassified; o__Unclassified; f__Unclassified; g__Unclassified; s__Firmicutes_bacterium_ZOR0006
geneset000480661	glycerol-3-phosphate cytidylyltransferase [Firmicutes bacterium ZOR0006]	gi|835191151|ref|WP_047387866.1|	1.2e-62	87.02	99.24	248	k__Bacteria; p__Firmicutes; c__Unclassified; o__Unclassified; f__Unclassified; g__Unclassified; s__Firmicutes_bacterium_ZOR0006
geneset000480666	alpha/beta hydrolase [Firmicutes bacterium ZOR0006]	gi|835194579|ref|WP_047389588.1|	6.9e-127	100	100	462	k__Bacteria; p__Firmicutes; c__Unclassified; o__Unclassified; f__Unclassified; g__Unclassified; s__Firmicutes_bacterium_ZOR0006
geneset000480670	GGDEF domain-containing protein [Firmicutes bacterium ZOR0006]	gi|1175429987|ref|WP_081977763.1|	3.1e-76	31.32	94.95	295	k__Bacteria; p__Firmicutes; c__Unclassified; o__Unclassified; f__Unclassified; g__Unclassified; s__Firmicutes_bacterium_ZOR0006
geneset000480671	UDP-N-acetylmuramoyl-L-alanyl-D-glutamate--2,6-diaminopimelate ligase [Firmicutes bacterium ZOR0006]	gi|835190278|ref|WP_047387300.1|	1.1e-138	80.53	99.34	502	k__Bacteria; p__Firmicutes; c__Unclassified; o__Unclassified; f__Unclassified; g__Unclassified; s__Firmicutes_bacterium_ZOR0006
geneset000480698	alpha/beta hydrolase [Firmicutes bacterium ZOR0006]	gi|917590887|ref|WP_052180170.1|	6.6e-69	99.25	100	269	k__Bacteria; p__Firmicutes; c__Unclassified; o__Unclassified; f__Unclassified; g__Unclassified; s__Firmicutes_bacterium_ZOR0006
geneset000480722	GNAT family N-acetyltransferase [Firmicutes bacterium ZOR0006]	gi|917590709|ref|WP_052179992.1|	2.4e-33	60.33	100	151	k__Bacteria; p__Firmicutes; c__Unclassified; o__Unclassified; f__Unclassified; g__Unclassified; s__Firmicutes_bacterium_ZOR0006
geneset000480795	arsenate reductase family protein [Firmicutes bacterium ZOR0006]	gi|835193303|ref|WP_047389019.1|	8.8e-59	100	100	235	k__Bacteria; p__Firmicutes; c__Unclassified; o__Unclassified; f__Unclassified; g__Unclassified; s__Firmicutes_bacterium_ZOR0006
geneset000480796	SDR family oxidoreductase [Firmicutes bacterium ZOR0006]	gi|835193302|ref|WP_047389018.1|	8.9e-47	100	100	195	k__Bacteria; p__Firmicutes; c__Unclassified; o__Unclassified; f__Unclassified; g__Unclassified; s__Firmicutes_bacterium_ZOR0006
geneset000480802	hypothetical protein [Firmicutes bacterium ZOR0006]	gi|835193246|ref|WP_047388989.1|	4.2e-60	53.72	82.19	241	k__Bacteria; p__Firmicutes; c__Unclassified; o__Unclassified; f__Unclassified; g__Unclassified; s__Firmicutes_bacterium_ZOR0006
geneset000480850	hypothetical protein [Firmicutes bacterium ZOR0006]	gi|835188774|ref|WP_047386357.1|	2e-262	100	95.99	914	k__Bacteria; p__Firmicutes; c__Unclassified; o__Unclassified; f__Unclassified; g__Unclassified; s__Firmicutes_bacterium_ZOR0006
geneset000480851	class 1b ribonucleoside-diphosphate reductase subunit beta [Firmicutes bacterium ZOR0006]	gi|835194507|ref|WP_047389561.1|	8.9e-160	88.71	97.55	572	k__Bacteria; p__Firmicutes; c__Unclassified; o__Unclassified; f__Unclassified; g__Unclassified; s__Firmicutes_bacterium_ZOR0006
geneset000480934	hypothetical protein [Firmicutes bacterium ZOR0006]	gi|835190304|ref|WP_047387316.1|	2.8e-08	45.65	92.93	67	k__Bacteria; p__Firmicutes; c__Unclassified; o__Unclassified; f__Unclassified; g__Unclassified; s__Firmicutes_bacterium_ZOR0006
geneset000480941	PTS cellobiose transporter subunit IIC [Firmicutes bacterium ZOR0006]	gi|835194144|ref|WP_047389392.1|	2.3e-79	95.68	100	304	k__Bacteria; p__Firmicutes; c__Unclassified; o__Unclassified; f__Unclassified; g__Unclassified; s__Firmicutes_bacterium_ZOR0006
geneset000480971	hypothetical protein [Firmicutes bacterium ZOR0006]	gi|835191587|ref|WP_047388135.1|	2.3e-18	67.12	97.33	100	k__Bacteria; p__Firmicutes; c__Unclassified; o__Unclassified; f__Unclassified; g__Unclassified; s__Firmicutes_bacterium_ZOR0006
geneset000480972	hypothetical protein [Firmicutes bacterium ZOR0006]	gi|835191590|ref|WP_047388137.1|	9.9e-32	95.71	100	144	k__Bacteria; p__Firmicutes; c__Unclassified; o__Unclassified; f__Unclassified; g__Unclassified; s__Firmicutes_bacterium_ZOR0006
geneset000481001	ATP-binding cassette domain-containing protein [Firmicutes bacterium ZOR0006]	gi|835193643|ref|WP_047389160.1|	1.7e-119	100	100	438	k__Bacteria; p__Firmicutes; c__Unclassified; o__Unclassified; f__Unclassified; g__Unclassified; s__Firmicutes_bacterium_ZOR0006
geneset000481002	hypothetical protein [Firmicutes bacterium ZOR0006]	gi|835193640|ref|WP_047389159.1|	6.8e-117	100	100	429	k__Bacteria; p__Firmicutes; c__Unclassified; o__Unclassified; f__Unclassified; g__Unclassified; s__Firmicutes_bacterium_ZOR0006
geneset000481012	ankyrin repeat domain-containing protein [Firmicutes bacterium ZOR0006]	gi|835193443|ref|WP_047389076.1|	5.8e-26	82.43	87.06	125	k__Bacteria; p__Firmicutes; c__Unclassified; o__Unclassified; f__Unclassified; g__Unclassified; s__Firmicutes_bacterium_ZOR0006
geneset000481027	endolytic transglycosylase MltG [Firmicutes bacterium ZOR0006]	gi|835193325|ref|WP_047389029.1|	2.1e-146	99.64	100	527	k__Bacteria; p__Firmicutes; c__Unclassified; o__Unclassified; f__Unclassified; g__Unclassified; s__Firmicutes_bacterium_ZOR0006
geneset000481034	aldose 1-epimerase family protein [Firmicutes bacterium ZOR0006]	gi|835191487|ref|WP_047388079.1|	2.8e-69	100	100	270	k__Bacteria; p__Firmicutes; c__Unclassified; o__Unclassified; f__Unclassified; g__Unclassified; s__Firmicutes_bacterium_ZOR0006
geneset000481035	ABC transporter ATP-binding protein [Firmicutes bacterium ZOR0006]	gi|1175429923|ref|WP_081977699.1|	4.8e-24	100	100	119	k__Bacteria; p__Firmicutes; c__Unclassified; o__Unclassified; f__Unclassified; g__Unclassified; s__Firmicutes_bacterium_ZOR0006
geneset000481060	hypothetical protein [Firmicutes bacterium ZOR0006]	gi|917590549|ref|WP_052179832.1|	5e-93	100	100	349	k__Bacteria; p__Firmicutes; c__Unclassified; o__Unclassified; f__Unclassified; g__Unclassified; s__Firmicutes_bacterium_ZOR0006
geneset000481133	NifU family protein [Firmicutes bacterium ZOR0006]	gi|835192967|ref|WP_047388872.1|	2.9e-28	97.1	100	133	k__Bacteria; p__Firmicutes; c__Unclassified; o__Unclassified; f__Unclassified; g__Unclassified; s__Firmicutes_bacterium_ZOR0006
geneset000481134	transcriptional regulator [Firmicutes bacterium ZOR0006]	gi|835192969|ref|WP_047388873.1|	5.6e-36	100	100	159	k__Bacteria; p__Firmicutes; c__Unclassified; o__Unclassified; f__Unclassified; g__Unclassified; s__Firmicutes_bacterium_ZOR0006
geneset000481156	DUF1700 domain-containing protein [Firmicutes bacterium ZOR0006]	gi|917590614|ref|WP_052179897.1|	1.8e-51	100	100	211	k__Bacteria; p__Firmicutes; c__Unclassified; o__Unclassified; f__Unclassified; g__Unclassified; s__Firmicutes_bacterium_ZOR0006
geneset000481157	hypothetical protein [Firmicutes bacterium ZOR0006]	gi|835189795|ref|WP_047386997.1|	3.6e-65	97.76	95.71	256	k__Bacteria; p__Firmicutes; c__Unclassified; o__Unclassified; f__Unclassified; g__Unclassified; s__Firmicutes_bacterium_ZOR0006
geneset000481163	hypothetical protein [Firmicutes bacterium ZOR0006]	gi|835189629|ref|WP_047386891.1|	2.3e-24	100	100	120	k__Bacteria; p__Firmicutes; c__Unclassified; o__Unclassified; f__Unclassified; g__Unclassified; s__Firmicutes_bacterium_ZOR0006
geneset000481164	glycosyltransferase [Firmicutes bacterium ZOR0006]	gi|835189634|ref|WP_047386895.1|	3e-72	100	100	280	k__Bacteria; p__Firmicutes; c__Unclassified; o__Unclassified; f__Unclassified; g__Unclassified; s__Firmicutes_bacterium_ZOR0006
geneset000481203	MreB/Mrl family cell shape determining protein [Firmicutes bacterium ZOR0006]	gi|835188652|ref|WP_047386281.1|	3.7e-64	100	100	253	k__Bacteria; p__Firmicutes; c__Unclassified; o__Unclassified; f__Unclassified; g__Unclassified; s__Firmicutes_bacterium_ZOR0006
geneset000481219	hypothetical protein [Firmicutes bacterium ZOR0006]	gi|835192117|ref|WP_047388436.1|	1.6e-28	100	100	134	k__Bacteria; p__Firmicutes; c__Unclassified; o__Unclassified; f__Unclassified; g__Unclassified; s__Firmicutes_bacterium_ZOR0006
geneset000481220	thymidylate synthase [Firmicutes bacterium ZOR0006]	gi|835192114|ref|WP_047388434.1|	1e-153	100	100	552	k__Bacteria; p__Firmicutes; c__Unclassified; o__Unclassified; f__Unclassified; g__Unclassified; s__Firmicutes_bacterium_ZOR0006
geneset000481257	anaerobic ribonucleoside triphosphate reductase [Firmicutes bacterium ZOR0006]	gi|835194510|ref|WP_047389562.1|	1.8e-90	96	100	341	k__Bacteria; p__Firmicutes; c__Unclassified; o__Unclassified; f__Unclassified; g__Unclassified; s__Firmicutes_bacterium_ZOR0006
geneset000481337	alpha-glucosidase [Firmicutes bacterium ZOR0006]	gi|835189161|ref|WP_047386601.1|	8.4e-108	93.07	100	399	k__Bacteria; p__Firmicutes; c__Unclassified; o__Unclassified; f__Unclassified; g__Unclassified; s__Firmicutes_bacterium_ZOR0006
geneset000481375	YneF family protein [Firmicutes bacterium ZOR0006]	gi|1175429941|ref|WP_081977717.1|	2.3e-40	96.67	83.33	174	k__Bacteria; p__Firmicutes; c__Unclassified; o__Unclassified; f__Unclassified; g__Unclassified; s__Firmicutes_bacterium_ZOR0006
geneset000481376	hypothetical protein [Firmicutes bacterium ZOR0006]	gi|1175429942|ref|WP_081977718.1|	3.4e-12	55.13	98.73	80	k__Bacteria; p__Firmicutes; c__Unclassified; o__Unclassified; f__Unclassified; g__Unclassified; s__Firmicutes_bacterium_ZOR0006
geneset000481435	hypothetical protein [Firmicutes bacterium ZOR0006]	gi|917591123|ref|WP_052180406.1|	4.3e-193	63.71	98.83	683	k__Bacteria; p__Firmicutes; c__Unclassified; o__Unclassified; f__Unclassified; g__Unclassified; s__Firmicutes_bacterium_ZOR0006
geneset000481478	poly-beta-1,6 N-acetyl-D-glucosamine synthase [Firmicutes bacterium ZOR0006]	gi|1175429976|ref|WP_081977752.1|	1.2e-88	75.61	100	335	k__Bacteria; p__Firmicutes; c__Unclassified; o__Unclassified; f__Unclassified; g__Unclassified; s__Firmicutes_bacterium_ZOR0006
geneset000481479	hypothetical protein [Firmicutes bacterium ZOR0006]	gi|917590904|ref|WP_052180187.1|	1.7e-85	55.67	96.58	325	k__Bacteria; p__Firmicutes; c__Unclassified; o__Unclassified; f__Unclassified; g__Unclassified; s__Firmicutes_bacterium_ZOR0006
geneset000481480	alpha,alpha-phosphotrehalase [Firmicutes bacterium ZOR0006]	gi|835194133|ref|WP_047389388.1|	8.4e-63	61.46	99.51	249	k__Bacteria; p__Firmicutes; c__Unclassified; o__Unclassified; f__Unclassified; g__Unclassified; s__Firmicutes_bacterium_ZOR0006
geneset000481511	response regulator transcription factor [Firmicutes bacterium ZOR0006]	gi|835193819|ref|WP_047389251.1|	4.5e-78	65.91	97.78	300	k__Bacteria; p__Firmicutes; c__Unclassified; o__Unclassified; f__Unclassified; g__Unclassified; s__Firmicutes_bacterium_ZOR0006
geneset000481550	purine-nucleoside phosphorylase [Firmicutes bacterium ZOR0006]	gi|835194596|ref|WP_047389596.1|	7.8e-106	95.54	100	392	k__Bacteria; p__Firmicutes; c__Unclassified; o__Unclassified; f__Unclassified; g__Unclassified; s__Firmicutes_bacterium_ZOR0006
geneset000483096	septum formation protein Maf [Firmicutes bacterium ZOR0006]	gi|1175429921|ref|WP_081977697.1|	3.1e-75	75.94	96.39	290	k__Bacteria; p__Firmicutes; c__Unclassified; o__Unclassified; f__Unclassified; g__Unclassified; s__Firmicutes_bacterium_ZOR0006
geneset000483132	transcription-repair coupling factor [Firmicutes bacterium ZOR0006]	gi|917590963|ref|WP_052180246.1|	2.4e-98	79.83	99.57	367	k__Bacteria; p__Firmicutes; c__Unclassified; o__Unclassified; f__Unclassified; g__Unclassified; s__Firmicutes_bacterium_ZOR0006
geneset000483895	IS3 family transposase [Firmicutes bacterium ZOR0006]	gi|1175429935|ref|WP_081977711.1|	6.9e-12	60.94	87.67	79	k__Bacteria; p__Firmicutes; c__Unclassified; o__Unclassified; f__Unclassified; g__Unclassified; s__Firmicutes_bacterium_ZOR0006
geneset000483896	transposase [Firmicutes bacterium ZOR0006]	gi|835191885|ref|WP_047388307.1|	2.4e-55	66.07	96.55	224	k__Bacteria; p__Firmicutes; c__Unclassified; o__Unclassified; f__Unclassified; g__Unclassified; s__Firmicutes_bacterium_ZOR0006
geneset000483916	glucose-1-phosphate adenylyltransferase subunit GlgD [Firmicutes bacterium ZOR0006]	gi|835192205|ref|WP_047388487.1|	1e-05	79.41	77.27	57	k__Bacteria; p__Firmicutes; c__Unclassified; o__Unclassified; f__Unclassified; g__Unclassified; s__Firmicutes_bacterium_ZOR0006
geneset000484179	GIY-YIG nuclease family protein [Firmicutes bacterium ZOR0006]	gi|835194438|ref|WP_047389533.1|	1.3e-23	67.07	92.13	118	k__Bacteria; p__Firmicutes; c__Unclassified; o__Unclassified; f__Unclassified; g__Unclassified; s__Firmicutes_bacterium_ZOR0006
geneset000484379	bifunctional acetaldehyde-CoA/alcohol dehydrogenase [Firmicutes bacterium ZOR0006]	gi|917590788|ref|WP_052180071.1|	1.8e-66	100	100	261	k__Bacteria; p__Firmicutes; c__Unclassified; o__Unclassified; f__Unclassified; g__Unclassified; s__Firmicutes_bacterium_ZOR0006
geneset000484395	threonylcarbamoyl-AMP synthase [Firmicutes bacterium ZOR0006]	gi|917590523|ref|WP_052179806.1|	2.9e-36	63.11	79.22	161	k__Bacteria; p__Firmicutes; c__Unclassified; o__Unclassified; f__Unclassified; g__Unclassified; s__Firmicutes_bacterium_ZOR0006
geneset000484467	acetyl-CoA carboxylase carboxyltransferase subunit alpha [Firmicutes bacterium ZOR0006]	gi|835191565|ref|WP_047388123.1|	1.6e-88	100	100	334	k__Bacteria; p__Firmicutes; c__Unclassified; o__Unclassified; f__Unclassified; g__Unclassified; s__Firmicutes_bacterium_ZOR0006
geneset000484867	aspartate--tRNA ligase [Firmicutes bacterium ZOR0006]	gi|835193094|ref|WP_047388924.1|	1.8e-29	100	38.46	138	k__Bacteria; p__Firmicutes; c__Unclassified; o__Unclassified; f__Unclassified; g__Unclassified; s__Firmicutes_bacterium_ZOR0006
geneset000485456	acetyl-CoA carboxylase biotin carboxylase subunit [Firmicutes bacterium ZOR0006]	gi|835191558|ref|WP_047388119.1|	2.5e-115	100	100	424	k__Bacteria; p__Firmicutes; c__Unclassified; o__Unclassified; f__Unclassified; g__Unclassified; s__Firmicutes_bacterium_ZOR0006
geneset000485737	transposase [Firmicutes bacterium ZOR0006]	gi|835193060|ref|WP_047388911.1|	3.2e-87	92.61	100	330	k__Bacteria; p__Firmicutes; c__Unclassified; o__Unclassified; f__Unclassified; g__Unclassified; s__Firmicutes_bacterium_ZOR0006
geneset000486019	competence/damage-inducible protein A [Firmicutes bacterium ZOR0006]	gi|917590750|ref|WP_052180033.1|	3e-25	61.32	89.83	124	k__Bacteria; p__Firmicutes; c__Unclassified; o__Unclassified; f__Unclassified; g__Unclassified; s__Firmicutes_bacterium_ZOR0006
geneset000486534	glucose-1-phosphate thymidylyltransferase [Firmicutes bacterium ZOR0006]	gi|835191213|ref|WP_047387895.1|	1.6e-35	100	80.41	157	k__Bacteria; p__Firmicutes; c__Unclassified; o__Unclassified; f__Unclassified; g__Unclassified; s__Firmicutes_bacterium_ZOR0006
geneset000488924	site-specific integrase [Firmicutes bacterium ZOR0006]	gi|917591077|ref|WP_052180360.1|	4.7e-197	92.59	100	696	k__Bacteria; p__Firmicutes; c__Unclassified; o__Unclassified; f__Unclassified; g__Unclassified; s__Firmicutes_bacterium_ZOR0006
geneset000489146	hypothetical protein [Firmicutes bacterium ZOR0006]	gi|835190103|ref|WP_047387187.1|	2.4e-102	96.39	95.57	380	k__Bacteria; p__Firmicutes; c__Unclassified; o__Unclassified; f__Unclassified; g__Unclassified; s__Firmicutes_bacterium_ZOR0006
geneset000489831	hypothetical protein [Firmicutes bacterium ZOR0006]	gi|1175429903|ref|WP_081977679.1|	2.9e-82	73.06	100	314	k__Bacteria; p__Firmicutes; c__Unclassified; o__Unclassified; f__Unclassified; g__Unclassified; s__Firmicutes_bacterium_ZOR0006
geneset000489926	hypothetical protein [Firmicutes bacterium ZOR0006]	gi|1175429943|ref|WP_081977719.1|	1e-67	100	100	265	k__Bacteria; p__Firmicutes; c__Unclassified; o__Unclassified; f__Unclassified; g__Unclassified; s__Firmicutes_bacterium_ZOR0006
geneset000489944	hypothetical protein [Firmicutes bacterium ZOR0006]	gi|1175429903|ref|WP_081977679.1|	3.2e-13	75.93	85.71	83	k__Bacteria; p__Firmicutes; c__Unclassified; o__Unclassified; f__Unclassified; g__Unclassified; s__Firmicutes_bacterium_ZOR0006
geneset000491211	transposase [Firmicutes bacterium ZOR0006]	gi|835193060|ref|WP_047388911.1|	1.1e-69	92.91	72.31	272	k__Bacteria; p__Firmicutes; c__Unclassified; o__Unclassified; f__Unclassified; g__Unclassified; s__Firmicutes_bacterium_ZOR0006
geneset000491916	sensor histidine kinase [Firmicutes bacterium ZOR0006]	gi|835189831|ref|WP_047387019.1|	6.6e-62	69.11	99.48	246	k__Bacteria; p__Firmicutes; c__Unclassified; o__Unclassified; f__Unclassified; g__Unclassified; s__Firmicutes_bacterium_ZOR0006
geneset000492189	DNA mismatch repair endonuclease MutL [Firmicutes bacterium ZOR0006]	gi|835189393|ref|WP_047386742.1|	5.1e-82	92.4	100	313	k__Bacteria; p__Firmicutes; c__Unclassified; o__Unclassified; f__Unclassified; g__Unclassified; s__Firmicutes_bacterium_ZOR0006
geneset000492596	glucuronate isomerase [Firmicutes bacterium ZOR0006]	gi|835192987|ref|WP_047388880.1|	2.4e-82	97.99	81.87	314	k__Bacteria; p__Firmicutes; c__Unclassified; o__Unclassified; f__Unclassified; g__Unclassified; s__Firmicutes_bacterium_ZOR0006
geneset000493466	hypothetical protein [Firmicutes bacterium ZOR0006]	gi|835192174|ref|WP_047388468.1|	2.8e-48	61.84	91.02	201	k__Bacteria; p__Firmicutes; c__Unclassified; o__Unclassified; f__Unclassified; g__Unclassified; s__Firmicutes_bacterium_ZOR0006
geneset000493494	F0F1 ATP synthase subunit alpha [Firmicutes bacterium ZOR0006]	gi|835188673|ref|WP_047386294.1|	5e-125	100	100	456	k__Bacteria; p__Firmicutes; c__Unclassified; o__Unclassified; f__Unclassified; g__Unclassified; s__Firmicutes_bacterium_ZOR0006
geneset000493576	beta-glucuronidase [Firmicutes bacterium ZOR0006]	gi|835192978|ref|WP_047388876.1|	4.6e-79	68.56	100	303	k__Bacteria; p__Firmicutes; c__Unclassified; o__Unclassified; f__Unclassified; g__Unclassified; s__Firmicutes_bacterium_ZOR0006
geneset000493715	dTMP kinase [Firmicutes bacterium ZOR0006]	gi|835193460|ref|WP_047389084.1|	4e-40	76.64	100	173	k__Bacteria; p__Firmicutes; c__Unclassified; o__Unclassified; f__Unclassified; g__Unclassified; s__Firmicutes_bacterium_ZOR0006
geneset000494230	transposase [Firmicutes bacterium ZOR0006]	gi|835190299|ref|WP_047387313.1|	2.8e-130	88.64	100	474	k__Bacteria; p__Firmicutes; c__Unclassified; o__Unclassified; f__Unclassified; g__Unclassified; s__Firmicutes_bacterium_ZOR0006
geneset000494603	transposase [Firmicutes bacterium ZOR0006]	gi|835190299|ref|WP_047387313.1|	2.7e-116	89.47	100	427	k__Bacteria; p__Firmicutes; c__Unclassified; o__Unclassified; f__Unclassified; g__Unclassified; s__Firmicutes_bacterium_ZOR0006
geneset000494742	elongation factor G [Firmicutes bacterium ZOR0006]	gi|835194327|ref|WP_047389483.1|	2.2e-13	95	93.02	83	k__Bacteria; p__Firmicutes; c__Unclassified; o__Unclassified; f__Unclassified; g__Unclassified; s__Firmicutes_bacterium_ZOR0006
geneset000494886	DNA topoisomerase (ATP-hydrolyzing) subunit B [Firmicutes bacterium ZOR0006]	gi|835193511|ref|WP_047389104.1|	2.5e-59	97.46	100	237	k__Bacteria; p__Firmicutes; c__Unclassified; o__Unclassified; f__Unclassified; g__Unclassified; s__Firmicutes_bacterium_ZOR0006
geneset000495050	ribosome recycling factor [Firmicutes bacterium ZOR0006]	gi|835193570|ref|WP_047389130.1|	6.7e-64	94.93	98.57	252	k__Bacteria; p__Firmicutes; c__Unclassified; o__Unclassified; f__Unclassified; g__Unclassified; s__Firmicutes_bacterium_ZOR0006
geneset000495435	hypothetical protein [Firmicutes bacterium ZOR0006]	gi|835190768|ref|WP_047387616.1|	4.1e-19	47.66	85.33	104	k__Bacteria; p__Firmicutes; c__Unclassified; o__Unclassified; f__Unclassified; g__Unclassified; s__Firmicutes_bacterium_ZOR0006
geneset000496423	Nif3-like dinuclear metal center hexameric protein [Firmicutes bacterium ZOR0006]	gi|835193273|ref|WP_047389001.1|	2.5e-08	68	75.76	67	k__Bacteria; p__Firmicutes; c__Unclassified; o__Unclassified; f__Unclassified; g__Unclassified; s__Firmicutes_bacterium_ZOR0006
geneset000496591	DUF5011 domain-containing protein [Firmicutes bacterium ZOR0006]	gi|1175429920|ref|WP_081977696.1|	1.2e-17	44.68	98.55	99	k__Bacteria; p__Firmicutes; c__Unclassified; o__Unclassified; f__Unclassified; g__Unclassified; s__Firmicutes_bacterium_ZOR0006
geneset000496690	glucuronate isomerase [Firmicutes bacterium ZOR0006]	gi|835192987|ref|WP_047388880.1|	3.8e-148	99.25	100	533	k__Bacteria; p__Firmicutes; c__Unclassified; o__Unclassified; f__Unclassified; g__Unclassified; s__Firmicutes_bacterium_ZOR0006
geneset000497152	HAMP domain-containing histidine kinase [Firmicutes bacterium ZOR0006]	gi|835192685|ref|WP_047388756.1|	7.3e-107	98.55	100	396	k__Bacteria; p__Firmicutes; c__Unclassified; o__Unclassified; f__Unclassified; g__Unclassified; s__Firmicutes_bacterium_ZOR0006
geneset000497624	glycoside hydrolase family 1 protein [Firmicutes bacterium ZOR0006]	gi|835192975|ref|WP_047388875.1|	6.5e-170	97.94	100	605	k__Bacteria; p__Firmicutes; c__Unclassified; o__Unclassified; f__Unclassified; g__Unclassified; s__Firmicutes_bacterium_ZOR0006
geneset000498382	EAL domain-containing protein [Firmicutes bacterium ZOR0006]	gi|1175429933|ref|WP_081977709.1|	1.9e-63	89.71	100	251	k__Bacteria; p__Firmicutes; c__Unclassified; o__Unclassified; f__Unclassified; g__Unclassified; s__Firmicutes_bacterium_ZOR0006
geneset000498904	transcription termination/antitermination protein NusA [Firmicutes bacterium ZOR0006]	gi|1175429984|ref|WP_081977760.1|	4.9e-10	100	83.33	72	k__Bacteria; p__Firmicutes; c__Unclassified; o__Unclassified; f__Unclassified; g__Unclassified; s__Firmicutes_bacterium_ZOR0006
geneset000499916	M42 family peptidase [Firmicutes bacterium ZOR0006]	gi|835191621|ref|WP_047388155.1|	1.1e-111	90.35	100	412	k__Bacteria; p__Firmicutes; c__Unclassified; o__Unclassified; f__Unclassified; g__Unclassified; s__Firmicutes_bacterium_ZOR0006
geneset000499940	hypothetical protein [Firmicutes bacterium ZOR0006]	gi|1175429919|ref|WP_081977695.1|	6.6e-52	97.12	86.67	212	k__Bacteria; p__Firmicutes; c__Unclassified; o__Unclassified; f__Unclassified; g__Unclassified; s__Firmicutes_bacterium_ZOR0006
geneset000499944	UDP-N-acetylmuramoyl-tripeptide--D-alanyl-D-alanine ligase [Firmicutes bacterium ZOR0006]	gi|917591090|ref|WP_052180373.1|	9e-48	79.72	100	199	k__Bacteria; p__Firmicutes; c__Unclassified; o__Unclassified; f__Unclassified; g__Unclassified; s__Firmicutes_bacterium_ZOR0006
geneset000499976	hypothetical protein [Firmicutes bacterium ZOR0006]	gi|835192755|ref|WP_047388784.1|	3.8e-70	74.33	100	273	k__Bacteria; p__Firmicutes; c__Unclassified; o__Unclassified; f__Unclassified; g__Unclassified; s__Firmicutes_bacterium_ZOR0006
geneset000499988	trimeric intracellular cation channel family protein [Firmicutes bacterium ZOR0006]	gi|835188769|ref|WP_047386354.1|	5.5e-51	100	69.28	209	k__Bacteria; p__Firmicutes; c__Unclassified; o__Unclassified; f__Unclassified; g__Unclassified; s__Firmicutes_bacterium_ZOR0006
geneset000500394	polyribonucleotide nucleotidyltransferase [Firmicutes bacterium ZOR0006]	gi|835192071|ref|WP_047388409.1|	1.3e-102	100	100	381	k__Bacteria; p__Firmicutes; c__Unclassified; o__Unclassified; f__Unclassified; g__Unclassified; s__Firmicutes_bacterium_ZOR0006
geneset000500547	alpha-glucosidase [Firmicutes bacterium ZOR0006]	gi|835189161|ref|WP_047386601.1|	4.6e-122	79.85	100	446	k__Bacteria; p__Firmicutes; c__Unclassified; o__Unclassified; f__Unclassified; g__Unclassified; s__Firmicutes_bacterium_ZOR0006
geneset000500589	U32 family peptidase [Firmicutes bacterium ZOR0006]	gi|835193331|ref|WP_047389031.1|	1.7e-65	87.16	98.01	258	k__Bacteria; p__Firmicutes; c__Unclassified; o__Unclassified; f__Unclassified; g__Unclassified; s__Firmicutes_bacterium_ZOR0006
geneset000500590	O-methyltransferase [Firmicutes bacterium ZOR0006]	gi|917590954|ref|WP_052180237.1|	1e-24	91.67	100	121	k__Bacteria; p__Firmicutes; c__Unclassified; o__Unclassified; f__Unclassified; g__Unclassified; s__Firmicutes_bacterium_ZOR0006
geneset000500592	MurR/RpiR family transcriptional regulator [Firmicutes bacterium ZOR0006]	gi|835189893|ref|WP_047387057.1|	1.8e-82	87.5	100	314	k__Bacteria; p__Firmicutes; c__Unclassified; o__Unclassified; f__Unclassified; g__Unclassified; s__Firmicutes_bacterium_ZOR0006
geneset000500650	hypothetical protein [Firmicutes bacterium ZOR0006]	gi|835194415|ref|WP_047389524.1|	2.8e-48	55.28	95.27	201	k__Bacteria; p__Firmicutes; c__Unclassified; o__Unclassified; f__Unclassified; g__Unclassified; s__Firmicutes_bacterium_ZOR0006
geneset000500666	IMP dehydrogenase [Firmicutes bacterium ZOR0006]	gi|835188976|ref|WP_047386484.1|	3.4e-21	98.08	100	109	k__Bacteria; p__Firmicutes; c__Unclassified; o__Unclassified; f__Unclassified; g__Unclassified; s__Firmicutes_bacterium_ZOR0006
geneset000501071	glutamine--fructose-6-phosphate transaminase (isomerizing) [Firmicutes bacterium ZOR0006]	gi|835194562|ref|WP_047389582.1|	1e-88	91.11	100	335	k__Bacteria; p__Firmicutes; c__Unclassified; o__Unclassified; f__Unclassified; g__Unclassified; s__Firmicutes_bacterium_ZOR0006
geneset000501161	cardiolipin synthase [Firmicutes bacterium ZOR0006]	gi|835194785|ref|WP_047389687.1|	1.4e-06	65	100	60	k__Bacteria; p__Firmicutes; c__Unclassified; o__Unclassified; f__Unclassified; g__Unclassified; s__Firmicutes_bacterium_ZOR0006
geneset000501162	Spx/MgsR family RNA polymerase-binding regulatory protein [Firmicutes bacterium ZOR0006]	gi|835194789|ref|WP_047389690.1|	1.1e-74	97.9	100	288	k__Bacteria; p__Firmicutes; c__Unclassified; o__Unclassified; f__Unclassified; g__Unclassified; s__Firmicutes_bacterium_ZOR0006
geneset000501335	hypothetical protein [Firmicutes bacterium ZOR0006]	gi|917590971|ref|WP_052180254.1|	1.8e-218	92.98	100	767	k__Bacteria; p__Firmicutes; c__Unclassified; o__Unclassified; f__Unclassified; g__Unclassified; s__Firmicutes_bacterium_ZOR0006
geneset000501569	rubrerythrin [Firmicutes bacterium ZOR0006]	gi|835194312|ref|WP_047389476.1|	7.5e-40	90.11	100	172	k__Bacteria; p__Firmicutes; c__Unclassified; o__Unclassified; f__Unclassified; g__Unclassified; s__Firmicutes_bacterium_ZOR0006
geneset000501618	NADH oxidase [Firmicutes bacterium ZOR0006]	gi|835189173|ref|WP_047386608.1|	1.7e-73	94	100	284	k__Bacteria; p__Firmicutes; c__Unclassified; o__Unclassified; f__Unclassified; g__Unclassified; s__Firmicutes_bacterium_ZOR0006
geneset000501619	DUF309 domain-containing protein [Firmicutes bacterium ZOR0006]	gi|835189176|ref|WP_047386610.1|	1.7e-32	88.16	100	147	k__Bacteria; p__Firmicutes; c__Unclassified; o__Unclassified; f__Unclassified; g__Unclassified; s__Firmicutes_bacterium_ZOR0006
geneset000501659	DNA recombination protein RmuC [Firmicutes bacterium ZOR0006]	gi|917590661|ref|WP_052179944.1|	3.8e-67	96.35	99.28	263	k__Bacteria; p__Firmicutes; c__Unclassified; o__Unclassified; f__Unclassified; g__Unclassified; s__Firmicutes_bacterium_ZOR0006
geneset000501663	phosphoribosylformylglycinamidine synthase [Firmicutes bacterium ZOR0006]	gi|835188948|ref|WP_047386462.1|	4.2e-82	81.42	100	313	k__Bacteria; p__Firmicutes; c__Unclassified; o__Unclassified; f__Unclassified; g__Unclassified; s__Firmicutes_bacterium_ZOR0006
geneset000501780	TIGR00159 family protein [Firmicutes bacterium ZOR0006]	gi|1175430037|ref|WP_081977813.1|	1.3e-74	91.67	100	288	k__Bacteria; p__Firmicutes; c__Unclassified; o__Unclassified; f__Unclassified; g__Unclassified; s__Firmicutes_bacterium_ZOR0006
geneset000501902	pyruvate formate lyase-activating protein [Firmicutes bacterium ZOR0006]	gi|835188859|ref|WP_047386404.1|	1.8e-83	98.03	100	317	k__Bacteria; p__Firmicutes; c__Unclassified; o__Unclassified; f__Unclassified; g__Unclassified; s__Firmicutes_bacterium_ZOR0006
geneset000502118	GTPase ObgE [Firmicutes bacterium ZOR0006]	gi|835190444|ref|WP_047387406.1|	1.5e-98	98.92	100	368	k__Bacteria; p__Firmicutes; c__Unclassified; o__Unclassified; f__Unclassified; g__Unclassified; s__Firmicutes_bacterium_ZOR0006
geneset000502142	glycosyltransferase [Firmicutes bacterium ZOR0006]	gi|835189634|ref|WP_047386895.1|	2.7e-70	75.72	100	274	k__Bacteria; p__Firmicutes; c__Unclassified; o__Unclassified; f__Unclassified; g__Unclassified; s__Firmicutes_bacterium_ZOR0006
geneset000502319	CDP-diacylglycerol--glycerol-3-phosphate 3-phosphatidyltransferase [Firmicutes bacterium ZOR0006]	gi|835189744|ref|WP_047386964.1|	4.7e-89	93.01	100	336	k__Bacteria; p__Firmicutes; c__Unclassified; o__Unclassified; f__Unclassified; g__Unclassified; s__Firmicutes_bacterium_ZOR0006
geneset000502320	hypothetical protein [Firmicutes bacterium ZOR0006]	gi|835189749|ref|WP_047386967.1|	7.2e-53	95.5	100	215	k__Bacteria; p__Firmicutes; c__Unclassified; o__Unclassified; f__Unclassified; g__Unclassified; s__Firmicutes_bacterium_ZOR0006
geneset000503921	transposase [Firmicutes bacterium ZOR0006]	gi|835190299|ref|WP_047387313.1|	8.3e-103	91.26	100	382	k__Bacteria; p__Firmicutes; c__Unclassified; o__Unclassified; f__Unclassified; g__Unclassified; s__Firmicutes_bacterium_ZOR0006
geneset000505332	XRE family transcriptional regulator [Firmicutes bacterium ZOR0006]	gi|835194204|ref|WP_047389419.1|	2.8e-08	64.58	84.21	66	k__Bacteria; p__Firmicutes; c__Unclassified; o__Unclassified; f__Unclassified; g__Unclassified; s__Firmicutes_bacterium_ZOR0006
geneset000505731	phosphate ABC transporter permease subunit PstC [Firmicutes bacterium ZOR0006]	gi|1175429884|ref|WP_081977660.1|	1.5e-55	90.58	76.24	225	k__Bacteria; p__Firmicutes; c__Unclassified; o__Unclassified; f__Unclassified; g__Unclassified; s__Firmicutes_bacterium_ZOR0006
geneset000505981	F0F1 ATP synthase subunit beta [Firmicutes bacterium ZOR0006]	gi|835188665|ref|WP_047386289.1|	8.9e-44	91.92	80.49	185	k__Bacteria; p__Firmicutes; c__Unclassified; o__Unclassified; f__Unclassified; g__Unclassified; s__Firmicutes_bacterium_ZOR0006
geneset000505985	alpha/beta hydrolase [Firmicutes bacterium ZOR0006]	gi|835192994|ref|WP_047388883.1|	1.9e-26	50.42	83.8	128	k__Bacteria; p__Firmicutes; c__Unclassified; o__Unclassified; f__Unclassified; g__Unclassified; s__Firmicutes_bacterium_ZOR0006
geneset000506042	NADPH-dependent oxidoreductase [Firmicutes bacterium ZOR0006]	gi|835193447|ref|WP_047389078.1|	3.3e-43	81.13	89.08	183	k__Bacteria; p__Firmicutes; c__Unclassified; o__Unclassified; f__Unclassified; g__Unclassified; s__Firmicutes_bacterium_ZOR0006
geneset000506109	23S rRNA (pseudouridine(1915)-N(3))-methyltransferase RlmH [Firmicutes bacterium ZOR0006]	gi|835191768|ref|WP_047388239.1|	3.9e-76	93.08	100	293	k__Bacteria; p__Firmicutes; c__Unclassified; o__Unclassified; f__Unclassified; g__Unclassified; s__Firmicutes_bacterium_ZOR0006
geneset000506110	CxxH/CxxC protein [Firmicutes bacterium ZOR0006]	gi|1175429932|ref|WP_081977708.1|	1.4e-07	49.06	94.64	64	k__Bacteria; p__Firmicutes; c__Unclassified; o__Unclassified; f__Unclassified; g__Unclassified; s__Firmicutes_bacterium_ZOR0006
geneset000506293	hypothetical protein [Firmicutes bacterium ZOR0006]	gi|1175429975|ref|WP_081977751.1|	4.7e-109	97.17	100	403	k__Bacteria; p__Firmicutes; c__Unclassified; o__Unclassified; f__Unclassified; g__Unclassified; s__Firmicutes_bacterium_ZOR0006
geneset000506382	F0F1 ATP synthase subunit beta [Firmicutes bacterium ZOR0006]	gi|835189242|ref|WP_047386651.1|	4.6e-18	90.38	100	99	k__Bacteria; p__Firmicutes; c__Unclassified; o__Unclassified; f__Unclassified; g__Unclassified; s__Firmicutes_bacterium_ZOR0006
geneset000506528	hypothetical protein [Firmicutes bacterium ZOR0006]	gi|835192699|ref|WP_047388762.1|	1.5e-64	62.87	100	255	k__Bacteria; p__Firmicutes; c__Unclassified; o__Unclassified; f__Unclassified; g__Unclassified; s__Firmicutes_bacterium_ZOR0006
geneset000506529	23S rRNA (uracil(1939)-C(5))-methyltransferase RlmD [Firmicutes bacterium ZOR0006]	gi|835192701|ref|WP_047388763.1|	3.1e-206	75.6	99.78	727	k__Bacteria; p__Firmicutes; c__Unclassified; o__Unclassified; f__Unclassified; g__Unclassified; s__Firmicutes_bacterium_ZOR0006
geneset000506557	ABC transporter ATP-binding protein [Firmicutes bacterium ZOR0006]	gi|835194016|ref|WP_047389332.1|	3.9e-257	75.69	100	896	k__Bacteria; p__Firmicutes; c__Unclassified; o__Unclassified; f__Unclassified; g__Unclassified; s__Firmicutes_bacterium_ZOR0006
geneset000506641	endonuclease MutS2 [Firmicutes bacterium ZOR0006]	gi|835189807|ref|WP_047387003.1|	1.6e-42	100	100	181	k__Bacteria; p__Firmicutes; c__Unclassified; o__Unclassified; f__Unclassified; g__Unclassified; s__Firmicutes_bacterium_ZOR0006
geneset000507045	SMC family ATPase [Firmicutes bacterium ZOR0006]	gi|835193700|ref|WP_047389188.1|	5.8e-14	100	100	85	k__Bacteria; p__Firmicutes; c__Unclassified; o__Unclassified; f__Unclassified; g__Unclassified; s__Firmicutes_bacterium_ZOR0006
geneset000507046	DUF1398 domain-containing protein [Firmicutes bacterium ZOR0006]	gi|1175430004|ref|WP_081977780.1|	2.7e-58	100	100	233	k__Bacteria; p__Firmicutes; c__Unclassified; o__Unclassified; f__Unclassified; g__Unclassified; s__Firmicutes_bacterium_ZOR0006
geneset000507063	peptide ABC transporter substrate-binding protein [Firmicutes bacterium ZOR0006]	gi|835193604|ref|WP_047389143.1|	3.5e-16	94.55	100	92	k__Bacteria; p__Firmicutes; c__Unclassified; o__Unclassified; f__Unclassified; g__Unclassified; s__Firmicutes_bacterium_ZOR0006
geneset000507093	leucyl aminopeptidase [Firmicutes bacterium ZOR0006]	gi|917590530|ref|WP_052179813.1|	4e-87	100	100	330	k__Bacteria; p__Firmicutes; c__Unclassified; o__Unclassified; f__Unclassified; g__Unclassified; s__Firmicutes_bacterium_ZOR0006
geneset000507122	Fe-S cluster assembly ATPase SufC [Firmicutes bacterium ZOR0006]	gi|835189513|ref|WP_047386818.1|	4.9e-130	83.16	100	473	k__Bacteria; p__Firmicutes; c__Unclassified; o__Unclassified; f__Unclassified; g__Unclassified; s__Firmicutes_bacterium_ZOR0006
geneset000507123	SufD family Fe-S cluster assembly protein [Firmicutes bacterium ZOR0006]	gi|917590589|ref|WP_052179872.1|	3.5e-138	74.06	99.43	500	k__Bacteria; p__Firmicutes; c__Unclassified; o__Unclassified; f__Unclassified; g__Unclassified; s__Firmicutes_bacterium_ZOR0006
geneset000507402	response regulator transcription factor [Firmicutes bacterium ZOR0006]	gi|835189325|ref|WP_047386701.1|	6.2e-38	100	100	165	k__Bacteria; p__Firmicutes; c__Unclassified; o__Unclassified; f__Unclassified; g__Unclassified; s__Firmicutes_bacterium_ZOR0006
geneset000507403	PAS domain-containing protein [Firmicutes bacterium ZOR0006]	gi|835189320|ref|WP_047386698.1|	4.5e-53	100	100	216	k__Bacteria; p__Firmicutes; c__Unclassified; o__Unclassified; f__Unclassified; g__Unclassified; s__Firmicutes_bacterium_ZOR0006
geneset000507407	membrane protein insertion efficiency factor YidD [Firmicutes bacterium ZOR0006]	gi|835189859|ref|WP_047387036.1|	1.2e-28	77.33	53.24	135	k__Bacteria; p__Firmicutes; c__Unclassified; o__Unclassified; f__Unclassified; g__Unclassified; s__Firmicutes_bacterium_ZOR0006
geneset000507473	ABC transporter permease [Firmicutes bacterium ZOR0006]	gi|835194802|ref|WP_047389700.1|	7.8e-46	100	100	192	k__Bacteria; p__Firmicutes; c__Unclassified; o__Unclassified; f__Unclassified; g__Unclassified; s__Firmicutes_bacterium_ZOR0006
geneset000507474	ABC transporter permease [Firmicutes bacterium ZOR0006]	gi|1175430043|ref|WP_081977819.1|	7.4e-83	100	98.14	315	k__Bacteria; p__Firmicutes; c__Unclassified; o__Unclassified; f__Unclassified; g__Unclassified; s__Firmicutes_bacterium_ZOR0006
geneset000507504	excinuclease ABC subunit UvrA [Firmicutes bacterium ZOR0006]	gi|835194854|ref|WP_047389731.1|	2.9e-151	98.19	100	543	k__Bacteria; p__Firmicutes; c__Unclassified; o__Unclassified; f__Unclassified; g__Unclassified; s__Firmicutes_bacterium_ZOR0006
geneset000507565	acetyltransferase [Firmicutes bacterium ZOR0006]	gi|835190031|ref|WP_047387143.1|	4.2e-77	89.53	100	297	k__Bacteria; p__Firmicutes; c__Unclassified; o__Unclassified; f__Unclassified; g__Unclassified; s__Firmicutes_bacterium_ZOR0006
geneset000507606	bifunctional 2&apos;,3&apos;-cyclic-nucleotide 2&apos;-phosphodiesterase/3&apos;-nucleotidase [Firmicutes bacterium ZOR0006]	gi|835192780|ref|WP_047388793.1|	1.5e-282	70.47	95.53	981	k__Bacteria; p__Firmicutes; c__Unclassified; o__Unclassified; f__Unclassified; g__Unclassified; s__Firmicutes_bacterium_ZOR0006
geneset000507607	PH domain-containing protein [Firmicutes bacterium ZOR0006]	gi|835192782|ref|WP_047388794.1|	1.2e-59	88.64	99.25	238	k__Bacteria; p__Firmicutes; c__Unclassified; o__Unclassified; f__Unclassified; g__Unclassified; s__Firmicutes_bacterium_ZOR0006
geneset000507608	DNA repair protein RecN [Firmicutes bacterium ZOR0006]	gi|1175429968|ref|WP_081977744.1|	3.3e-215	75.46	99.64	757	k__Bacteria; p__Firmicutes; c__Unclassified; o__Unclassified; f__Unclassified; g__Unclassified; s__Firmicutes_bacterium_ZOR0006
geneset000507609	DNA polymerase IV [Firmicutes bacterium ZOR0006]	gi|1175429969|ref|WP_081977745.1|	6.6e-140	71.07	100	506	k__Bacteria; p__Firmicutes; c__Unclassified; o__Unclassified; f__Unclassified; g__Unclassified; s__Firmicutes_bacterium_ZOR0006
geneset000507610	arsenate reductase ArsC [Firmicutes bacterium ZOR0006]	gi|835192785|ref|WP_047388795.1|	4.8e-55	89.08	100	223	k__Bacteria; p__Firmicutes; c__Unclassified; o__Unclassified; f__Unclassified; g__Unclassified; s__Firmicutes_bacterium_ZOR0006
geneset000507611	MATE family efflux transporter [Firmicutes bacterium ZOR0006]	gi|835192788|ref|WP_047388796.1|	2.8e-204	85.17	100	720	k__Bacteria; p__Firmicutes; c__Unclassified; o__Unclassified; f__Unclassified; g__Unclassified; s__Firmicutes_bacterium_ZOR0006
geneset000507612	bifunctional glutamate--cysteine ligase GshA/glutathione synthetase GshB [Firmicutes bacterium ZOR0006]	gi|835192790|ref|WP_047388797.1|	0	82.35	99.48	1274	k__Bacteria; p__Firmicutes; c__Unclassified; o__Unclassified; f__Unclassified; g__Unclassified; s__Firmicutes_bacterium_ZOR0006
geneset000507613	potassium transporter Kup [Firmicutes bacterium ZOR0006]	gi|835192792|ref|WP_047388798.1|	0	85.67	99.39	1113	k__Bacteria; p__Firmicutes; c__Unclassified; o__Unclassified; f__Unclassified; g__Unclassified; s__Firmicutes_bacterium_ZOR0006
geneset000507614	GGDEF domain-containing protein [Firmicutes bacterium ZOR0006]	gi|917590867|ref|WP_052180150.1|	1.3e-87	37.52	90.73	333	k__Bacteria; p__Firmicutes; c__Unclassified; o__Unclassified; f__Unclassified; g__Unclassified; s__Firmicutes_bacterium_ZOR0006
geneset000507615	GGDEF domain-containing protein [Firmicutes bacterium ZOR0006]	gi|917590864|ref|WP_052180147.1|	6.3e-111	39.9	98.66	411	k__Bacteria; p__Firmicutes; c__Unclassified; o__Unclassified; f__Unclassified; g__Unclassified; s__Firmicutes_bacterium_ZOR0006
geneset000507616	NUDIX hydrolase [Firmicutes bacterium ZOR0006]	gi|835192796|ref|WP_047388799.1|	6.9e-69	73.03	97.8	269	k__Bacteria; p__Firmicutes; c__Unclassified; o__Unclassified; f__Unclassified; g__Unclassified; s__Firmicutes_bacterium_ZOR0006
geneset000507617	site-specific tyrosine recombinase XerD [Firmicutes bacterium ZOR0006]	gi|835192822|ref|WP_047388811.1|	2.8e-139	83.78	96.1	504	k__Bacteria; p__Firmicutes; c__Unclassified; o__Unclassified; f__Unclassified; g__Unclassified; s__Firmicutes_bacterium_ZOR0006
geneset000507618	phosphopentomutase [Firmicutes bacterium ZOR0006]	gi|835192799|ref|WP_047388800.1|	1.3e-202	88.32	100	714	k__Bacteria; p__Firmicutes; c__Unclassified; o__Unclassified; f__Unclassified; g__Unclassified; s__Firmicutes_bacterium_ZOR0006
geneset000507619	nicotinate phosphoribosyltransferase [Firmicutes bacterium ZOR0006]	gi|835192801|ref|WP_047388801.1|	1.9e-198	91.76	98.91	701	k__Bacteria; p__Firmicutes; c__Unclassified; o__Unclassified; f__Unclassified; g__Unclassified; s__Firmicutes_bacterium_ZOR0006
geneset000507781	UTP--glucose-1-phosphate uridylyltransferase GalU [Firmicutes bacterium ZOR0006]	gi|835191094|ref|WP_047387821.1|	3.9e-154	97.95	100	553	k__Bacteria; p__Firmicutes; c__Unclassified; o__Unclassified; f__Unclassified; g__Unclassified; s__Firmicutes_bacterium_ZOR0006
geneset000507785	glycosyltransferase [Firmicutes bacterium ZOR0006]	gi|835189634|ref|WP_047386895.1|	1.6e-80	45.03	98.38	309	k__Bacteria; p__Firmicutes; c__Unclassified; o__Unclassified; f__Unclassified; g__Unclassified; s__Firmicutes_bacterium_ZOR0006
geneset000507788	glycosyltransferase family 1 protein [Firmicutes bacterium ZOR0006]	gi|1175430007|ref|WP_081977783.1|	3.9e-119	58.4	97.87	437	k__Bacteria; p__Firmicutes; c__Unclassified; o__Unclassified; f__Unclassified; g__Unclassified; s__Firmicutes_bacterium_ZOR0006
geneset000507790	polysaccharide biosynthesis tyrosine autokinase [Firmicutes bacterium ZOR0006]	gi|835193862|ref|WP_047389270.1|	1.7e-93	85.98	96.4	351	k__Bacteria; p__Firmicutes; c__Unclassified; o__Unclassified; f__Unclassified; g__Unclassified; s__Firmicutes_bacterium_ZOR0006
geneset000507791	hypothetical protein [Firmicutes bacterium ZOR0006]	gi|1175430009|ref|WP_081977785.1|	2.5e-95	81.47	99.57	357	k__Bacteria; p__Firmicutes; c__Unclassified; o__Unclassified; f__Unclassified; g__Unclassified; s__Firmicutes_bacterium_ZOR0006
geneset000507792	sigma-70 family RNA polymerase sigma factor [Firmicutes bacterium ZOR0006]	gi|835193867|ref|WP_047389272.1|	9.7e-08	35.67	98.04	66	k__Bacteria; p__Firmicutes; c__Unclassified; o__Unclassified; f__Unclassified; g__Unclassified; s__Firmicutes_bacterium_ZOR0006
geneset000507793	serine hydrolase [Firmicutes bacterium ZOR0006]	gi|835192465|ref|WP_047388637.1|	2.9e-43	41.83	81.11	185	k__Bacteria; p__Firmicutes; c__Unclassified; o__Unclassified; f__Unclassified; g__Unclassified; s__Firmicutes_bacterium_ZOR0006
geneset000507794	hypothetical protein [Firmicutes bacterium ZOR0006]	gi|835193875|ref|WP_047389275.1|	1.5e-17	79.66	60.82	98	k__Bacteria; p__Firmicutes; c__Unclassified; o__Unclassified; f__Unclassified; g__Unclassified; s__Firmicutes_bacterium_ZOR0006
geneset000507795	serine hydrolase [Firmicutes bacterium ZOR0006]	gi|835192465|ref|WP_047388637.1|	1.3e-81	49.85	98.78	312	k__Bacteria; p__Firmicutes; c__Unclassified; o__Unclassified; f__Unclassified; g__Unclassified; s__Firmicutes_bacterium_ZOR0006
geneset000507963	phosphate ABC transporter permease subunit PstC [Firmicutes bacterium ZOR0006]	gi|1175429884|ref|WP_081977660.1|	3.7e-71	99.35	100	276	k__Bacteria; p__Firmicutes; c__Unclassified; o__Unclassified; f__Unclassified; g__Unclassified; s__Firmicutes_bacterium_ZOR0006
geneset000508118	hypothetical protein [Firmicutes bacterium ZOR0006]	gi|835189368|ref|WP_047386727.1|	4.8e-07	53.23	91.18	62	k__Bacteria; p__Firmicutes; c__Unclassified; o__Unclassified; f__Unclassified; g__Unclassified; s__Firmicutes_bacterium_ZOR0006
geneset000508123	hypothetical protein [Firmicutes bacterium ZOR0006]	gi|835189040|ref|WP_047386521.1|	5.5e-88	52.73	97.34	334	k__Bacteria; p__Firmicutes; c__Unclassified; o__Unclassified; f__Unclassified; g__Unclassified; s__Firmicutes_bacterium_ZOR0006
geneset000508125	hypothetical protein [Firmicutes bacterium ZOR0006]	gi|835189043|ref|WP_047386523.1|	1.1e-24	47.62	98	122	k__Bacteria; p__Firmicutes; c__Unclassified; o__Unclassified; f__Unclassified; g__Unclassified; s__Firmicutes_bacterium_ZOR0006
geneset000508133	hypothetical protein [Firmicutes bacterium ZOR0006]	gi|835191832|ref|WP_047388277.1|	6e-12	40.78	94.44	79	k__Bacteria; p__Firmicutes; c__Unclassified; o__Unclassified; f__Unclassified; g__Unclassified; s__Firmicutes_bacterium_ZOR0006
geneset000508134	GNAT family N-acetyltransferase [Firmicutes bacterium ZOR0006]	gi|1175429879|ref|WP_081977655.1|	2.6e-61	80.13	100	244	k__Bacteria; p__Firmicutes; c__Unclassified; o__Unclassified; f__Unclassified; g__Unclassified; s__Firmicutes_bacterium_ZOR0006
geneset000508135	N-acetyltransferase [Firmicutes bacterium ZOR0006]	gi|835189049|ref|WP_047386527.1|	5.1e-51	69.29	98.59	209	k__Bacteria; p__Firmicutes; c__Unclassified; o__Unclassified; f__Unclassified; g__Unclassified; s__Firmicutes_bacterium_ZOR0006
geneset000508137	GNAT family N-acetyltransferase [Firmicutes bacterium ZOR0006]	gi|835189051|ref|WP_047386528.1|	8.6e-36	53.74	94.84	159	k__Bacteria; p__Firmicutes; c__Unclassified; o__Unclassified; f__Unclassified; g__Unclassified; s__Firmicutes_bacterium_ZOR0006
geneset000508138	hypothetical protein [Firmicutes bacterium ZOR0006]	gi|835193092|ref|WP_047388923.1|	1.5e-97	79.73	100	365	k__Bacteria; p__Firmicutes; c__Unclassified; o__Unclassified; f__Unclassified; g__Unclassified; s__Firmicutes_bacterium_ZOR0006
geneset000508139	histidine phosphatase family protein [Firmicutes bacterium ZOR0006]	gi|835190036|ref|WP_047387146.1|	4e-75	75.53	98.43	290	k__Bacteria; p__Firmicutes; c__Unclassified; o__Unclassified; f__Unclassified; g__Unclassified; s__Firmicutes_bacterium_ZOR0006
geneset000508140	HNH endonuclease [Firmicutes bacterium ZOR0006]	gi|1175429983|ref|WP_081977759.1|	3.7e-77	56.68	83.62	297	k__Bacteria; p__Firmicutes; c__Unclassified; o__Unclassified; f__Unclassified; g__Unclassified; s__Firmicutes_bacterium_ZOR0006
geneset000508141	ATP-binding cassette domain-containing protein [Firmicutes bacterium ZOR0006]	gi|835193089|ref|WP_047388922.1|	1.3e-298	83.23	100	1034	k__Bacteria; p__Firmicutes; c__Unclassified; o__Unclassified; f__Unclassified; g__Unclassified; s__Firmicutes_bacterium_ZOR0006
geneset000508142	ABC transporter ATP-binding protein/permease [Firmicutes bacterium ZOR0006]	gi|835193087|ref|WP_047388921.1|	2.6e-259	77.13	99.85	904	k__Bacteria; p__Firmicutes; c__Unclassified; o__Unclassified; f__Unclassified; g__Unclassified; s__Firmicutes_bacterium_ZOR0006
geneset000508143	mechanosensitive ion channel [Firmicutes bacterium ZOR0006]	gi|1175429978|ref|WP_081977754.1|	1.8e-94	66.42	100	355	k__Bacteria; p__Firmicutes; c__Unclassified; o__Unclassified; f__Unclassified; g__Unclassified; s__Firmicutes_bacterium_ZOR0006
geneset000508144	ribokinase [Firmicutes bacterium ZOR0006]	gi|1175429977|ref|WP_081977753.1|	1.7e-72	53.02	99.67	282	k__Bacteria; p__Firmicutes; c__Unclassified; o__Unclassified; f__Unclassified; g__Unclassified; s__Firmicutes_bacterium_ZOR0006
geneset000508145	AraC family transcriptional regulator [Firmicutes bacterium ZOR0006]	gi|835190001|ref|WP_047387124.1|	5.8e-79	84.04	100	303	k__Bacteria; p__Firmicutes; c__Unclassified; o__Unclassified; f__Unclassified; g__Unclassified; s__Firmicutes_bacterium_ZOR0006
geneset000508561	phosphocarrier protein HPr [Firmicutes bacterium ZOR0006]	gi|835194321|ref|WP_047389480.1|	6.4e-36	94.32	100	159	k__Bacteria; p__Firmicutes; c__Unclassified; o__Unclassified; f__Unclassified; g__Unclassified; s__Firmicutes_bacterium_ZOR0006
geneset000508562	phosphoenolpyruvate--protein phosphotransferase [Firmicutes bacterium ZOR0006]	gi|835194323|ref|WP_047389481.1|	3.8e-299	94.58	100	1036	k__Bacteria; p__Firmicutes; c__Unclassified; o__Unclassified; f__Unclassified; g__Unclassified; s__Firmicutes_bacterium_ZOR0006
geneset000508563	peptide-methionine (R)-S-oxide reductase [Firmicutes bacterium ZOR0006]	gi|835194334|ref|WP_047389486.1|	4.2e-62	83.33	78.75	246	k__Bacteria; p__Firmicutes; c__Unclassified; o__Unclassified; f__Unclassified; g__Unclassified; s__Firmicutes_bacterium_ZOR0006
geneset000508564	hypothetical protein [Firmicutes bacterium ZOR0006]	gi|835194325|ref|WP_047389482.1|	6.1e-93	62.59	99.64	350	k__Bacteria; p__Firmicutes; c__Unclassified; o__Unclassified; f__Unclassified; g__Unclassified; s__Firmicutes_bacterium_ZOR0006
geneset000508565	elongation factor G [Firmicutes bacterium ZOR0006]	gi|835194327|ref|WP_047389483.1|	8.6e-295	77.16	100	1021	k__Bacteria; p__Firmicutes; c__Unclassified; o__Unclassified; f__Unclassified; g__Unclassified; s__Firmicutes_bacterium_ZOR0006
geneset000508566	GAF domain-containing protein [Firmicutes bacterium ZOR0006]	gi|835194329|ref|WP_047389484.1|	4.1e-52	65.24	98.2	213	k__Bacteria; p__Firmicutes; c__Unclassified; o__Unclassified; f__Unclassified; g__Unclassified; s__Firmicutes_bacterium_ZOR0006
geneset000508567	hypothetical protein [Firmicutes bacterium ZOR0006]	gi|835194332|ref|WP_047389485.1|	1e-70	58.13	98.8	276	k__Bacteria; p__Firmicutes; c__Unclassified; o__Unclassified; f__Unclassified; g__Unclassified; s__Firmicutes_bacterium_ZOR0006
geneset000508569	MFS transporter [Firmicutes bacterium ZOR0006]	gi|835189143|ref|WP_047386587.1|	2.5e-74	42.71	95.57	288	k__Bacteria; p__Firmicutes; c__Unclassified; o__Unclassified; f__Unclassified; g__Unclassified; s__Firmicutes_bacterium_ZOR0006
geneset000508570	30S ribosomal protein S4 [Firmicutes bacterium ZOR0006]	gi|835190394|ref|WP_047387373.1|	3.1e-99	95.98	100	370	k__Bacteria; p__Firmicutes; c__Unclassified; o__Unclassified; f__Unclassified; g__Unclassified; s__Firmicutes_bacterium_ZOR0006
geneset000508571	hypothetical protein [Firmicutes bacterium ZOR0006]	gi|835190398|ref|WP_047387376.1|	1.5e-250	78.68	99.83	874	k__Bacteria; p__Firmicutes; c__Unclassified; o__Unclassified; f__Unclassified; g__Unclassified; s__Firmicutes_bacterium_ZOR0006
geneset000508572	cysteine desulfurase [Firmicutes bacterium ZOR0006]	gi|835190403|ref|WP_047387379.1|	6.4e-173	84.03	98.45	616	k__Bacteria; p__Firmicutes; c__Unclassified; o__Unclassified; f__Unclassified; g__Unclassified; s__Firmicutes_bacterium_ZOR0006
geneset000508573	tRNA 4-thiouridine(8) synthase ThiI [Firmicutes bacterium ZOR0006]	gi|835190407|ref|WP_047387382.1|	1.2e-206	91.04	100	728	k__Bacteria; p__Firmicutes; c__Unclassified; o__Unclassified; f__Unclassified; g__Unclassified; s__Firmicutes_bacterium_ZOR0006
geneset000508574	hypothetical protein [Firmicutes bacterium ZOR0006]	gi|835190412|ref|WP_047387385.1|	4.2e-91	69.66	100	344	k__Bacteria; p__Firmicutes; c__Unclassified; o__Unclassified; f__Unclassified; g__Unclassified; s__Firmicutes_bacterium_ZOR0006
geneset000508575	acetate kinase [Firmicutes bacterium ZOR0006]	gi|835190416|ref|WP_047387388.1|	6.1e-190	85.61	97.06	672	k__Bacteria; p__Firmicutes; c__Unclassified; o__Unclassified; f__Unclassified; g__Unclassified; s__Firmicutes_bacterium_ZOR0006
geneset000508576	hypothetical protein [Firmicutes bacterium ZOR0006]	gi|835190420|ref|WP_047387391.1|	1.7e-85	67.26	100	325	k__Bacteria; p__Firmicutes; c__Unclassified; o__Unclassified; f__Unclassified; g__Unclassified; s__Firmicutes_bacterium_ZOR0006
geneset000508577	bifunctional oligoribonuclease/PAP phosphatase NrnA [Firmicutes bacterium ZOR0006]	gi|835190424|ref|WP_047387393.1|	1.4e-128	71.2	99.37	468	k__Bacteria; p__Firmicutes; c__Unclassified; o__Unclassified; f__Unclassified; g__Unclassified; s__Firmicutes_bacterium_ZOR0006
geneset000508578	DNA polymerase III subunit alpha [Firmicutes bacterium ZOR0006]	gi|917590667|ref|WP_052179950.1|	0	71.63	100	1408	k__Bacteria; p__Firmicutes; c__Unclassified; o__Unclassified; f__Unclassified; g__Unclassified; s__Firmicutes_bacterium_ZOR0006
geneset000508579	6-phosphofructokinase [Firmicutes bacterium ZOR0006]	gi|835190428|ref|WP_047387395.1|	2.6e-175	95.4	100	624	k__Bacteria; p__Firmicutes; c__Unclassified; o__Unclassified; f__Unclassified; g__Unclassified; s__Firmicutes_bacterium_ZOR0006
geneset000508580	pyruvate kinase [Firmicutes bacterium ZOR0006]	gi|835190432|ref|WP_047387398.1|	5.3e-246	94.92	100	859	k__Bacteria; p__Firmicutes; c__Unclassified; o__Unclassified; f__Unclassified; g__Unclassified; s__Firmicutes_bacterium_ZOR0006
geneset000508581	DNA polymerase I [Firmicutes bacterium ZOR0006]	gi|835189558|ref|WP_047386847.1|	0	80.67	98.13	1395	k__Bacteria; p__Firmicutes; c__Unclassified; o__Unclassified; f__Unclassified; g__Unclassified; s__Firmicutes_bacterium_ZOR0006
geneset000508582	chromate transporter [Firmicutes bacterium ZOR0006]	gi|835189561|ref|WP_047386849.1|	5.2e-75	78.31	98.44	290	k__Bacteria; p__Firmicutes; c__Unclassified; o__Unclassified; f__Unclassified; g__Unclassified; s__Firmicutes_bacterium_ZOR0006
geneset000508583	chromate transporter [Firmicutes bacterium ZOR0006]	gi|835189564|ref|WP_047386851.1|	3.8e-56	65.54	100	227	k__Bacteria; p__Firmicutes; c__Unclassified; o__Unclassified; f__Unclassified; g__Unclassified; s__Firmicutes_bacterium_ZOR0006
geneset000508584	hypothetical protein [Firmicutes bacterium ZOR0006]	gi|835189568|ref|WP_047386854.1|	1.1e-179	57.22	99.13	639	k__Bacteria; p__Firmicutes; c__Unclassified; o__Unclassified; f__Unclassified; g__Unclassified; s__Firmicutes_bacterium_ZOR0006
geneset000508585	DNA-formamidopyrimidine glycosylase [Firmicutes bacterium ZOR0006]	gi|835189570|ref|WP_047386855.1|	1.1e-113	74.55	99.28	419	k__Bacteria; p__Firmicutes; c__Unclassified; o__Unclassified; f__Unclassified; g__Unclassified; s__Firmicutes_bacterium_ZOR0006
geneset000508586	dephospho-CoA kinase [Firmicutes bacterium ZOR0006]	gi|835189573|ref|WP_047386857.1|	3e-62	68.56	100	247	k__Bacteria; p__Firmicutes; c__Unclassified; o__Unclassified; f__Unclassified; g__Unclassified; s__Firmicutes_bacterium_ZOR0006
geneset000508587	DnaD domain protein [Firmicutes bacterium ZOR0006]	gi|835189581|ref|WP_047386862.1|	1.1e-189	79.78	100	672	k__Bacteria; p__Firmicutes; c__Unclassified; o__Unclassified; f__Unclassified; g__Unclassified; s__Firmicutes_bacterium_ZOR0006
geneset000508588	primosomal protein DnaI [Firmicutes bacterium ZOR0006]	gi|835189584|ref|WP_047386863.1|	4.1e-127	75	100	463	k__Bacteria; p__Firmicutes; c__Unclassified; o__Unclassified; f__Unclassified; g__Unclassified; s__Firmicutes_bacterium_ZOR0006
geneset000508590	threonine--tRNA ligase [Firmicutes bacterium ZOR0006]	gi|835189587|ref|WP_047386865.1|	0	94.24	99.53	1229	k__Bacteria; p__Firmicutes; c__Unclassified; o__Unclassified; f__Unclassified; g__Unclassified; s__Firmicutes_bacterium_ZOR0006
geneset000508591	hypothetical protein [Firmicutes bacterium ZOR0006]	gi|835189595|ref|WP_047386870.1|	6.1e-58	51.49	100	233	k__Bacteria; p__Firmicutes; c__Unclassified; o__Unclassified; f__Unclassified; g__Unclassified; s__Firmicutes_bacterium_ZOR0006
geneset000508592	hypothetical protein [Firmicutes bacterium ZOR0006]	gi|835189599|ref|WP_047386872.1|	7.7e-75	67.74	100	289	k__Bacteria; p__Firmicutes; c__Unclassified; o__Unclassified; f__Unclassified; g__Unclassified; s__Firmicutes_bacterium_ZOR0006
geneset000508593	hypothetical protein [Firmicutes bacterium ZOR0006]	gi|835189602|ref|WP_047386874.1|	8.4e-55	55.71	98.55	223	k__Bacteria; p__Firmicutes; c__Unclassified; o__Unclassified; f__Unclassified; g__Unclassified; s__Firmicutes_bacterium_ZOR0006
geneset000508594	VWA domain-containing protein [Firmicutes bacterium ZOR0006]	gi|835189605|ref|WP_047386876.1|	2.5e-133	32.92	100	486	k__Bacteria; p__Firmicutes; c__Unclassified; o__Unclassified; f__Unclassified; g__Unclassified; s__Firmicutes_bacterium_ZOR0006
geneset000508595	signal peptidase I [Firmicutes bacterium ZOR0006]	gi|1175429887|ref|WP_081977663.1|	6.4e-42	60.42	88.34	179	k__Bacteria; p__Firmicutes; c__Unclassified; o__Unclassified; f__Unclassified; g__Unclassified; s__Firmicutes_bacterium_ZOR0006
geneset000508596	hypothetical protein [Firmicutes bacterium ZOR0006]	gi|835189590|ref|WP_047386867.1|	1.1e-89	62.09	100	339	k__Bacteria; p__Firmicutes; c__Unclassified; o__Unclassified; f__Unclassified; g__Unclassified; s__Firmicutes_bacterium_ZOR0006
geneset000508597	hypothetical protein [Firmicutes bacterium ZOR0006]	gi|835189934|ref|WP_047387082.1|	2.8e-37	81.11	92.78	163	k__Bacteria; p__Firmicutes; c__Unclassified; o__Unclassified; f__Unclassified; g__Unclassified; s__Firmicutes_bacterium_ZOR0006
geneset000508599	hypothetical protein [Firmicutes bacterium ZOR0006]	gi|1175429889|ref|WP_081977665.1|	4.7e-26	78.67	63.56	126	k__Bacteria; p__Firmicutes; c__Unclassified; o__Unclassified; f__Unclassified; g__Unclassified; s__Firmicutes_bacterium_ZOR0006
geneset000508600	translation initiation factor IF-3 [Firmicutes bacterium ZOR0006]	gi|917590625|ref|WP_052179908.1|	2.5e-90	96.67	98.36	340	k__Bacteria; p__Firmicutes; c__Unclassified; o__Unclassified; f__Unclassified; g__Unclassified; s__Firmicutes_bacterium_ZOR0006
geneset000508650	tyrosine recombinase XerC [Firmicutes bacterium ZOR0006]	gi|1175430002|ref|WP_081977778.1|	1.1e-57	70.51	95.71	232	k__Bacteria; p__Firmicutes; c__Unclassified; o__Unclassified; f__Unclassified; g__Unclassified; s__Firmicutes_bacterium_ZOR0006
geneset000508812	insulinase family protein [Firmicutes bacterium ZOR0006]	gi|835192094|ref|WP_047388423.1|	1.3e-62	88.57	95.89	248	k__Bacteria; p__Firmicutes; c__Unclassified; o__Unclassified; f__Unclassified; g__Unclassified; s__Firmicutes_bacterium_ZOR0006
geneset000508866	hypothetical protein [Firmicutes bacterium ZOR0006]	gi|835189103|ref|WP_047386562.1|	1.7e-96	100	100	361	k__Bacteria; p__Firmicutes; c__Unclassified; o__Unclassified; f__Unclassified; g__Unclassified; s__Firmicutes_bacterium_ZOR0006
geneset000508867	hypothetical protein [Firmicutes bacterium ZOR0006]	gi|835189103|ref|WP_047386562.1|	4.7e-17	97.92	100	95	k__Bacteria; p__Firmicutes; c__Unclassified; o__Unclassified; f__Unclassified; g__Unclassified; s__Firmicutes_bacterium_ZOR0006
geneset000508889	alpha,alpha-phosphotrehalase [Firmicutes bacterium ZOR0006]	gi|835194133|ref|WP_047389388.1|	1.1e-185	79.84	99.47	658	k__Bacteria; p__Firmicutes; c__Unclassified; o__Unclassified; f__Unclassified; g__Unclassified; s__Firmicutes_bacterium_ZOR0006
geneset000509073	aspartate carbamoyltransferase catalytic subunit [Firmicutes bacterium ZOR0006]	gi|835194712|ref|WP_047389647.1|	7e-81	94.44	100	309	k__Bacteria; p__Firmicutes; c__Unclassified; o__Unclassified; f__Unclassified; g__Unclassified; s__Firmicutes_bacterium_ZOR0006
geneset000509094	ATP-grasp domain-containing protein [Firmicutes bacterium ZOR0006]	gi|835189613|ref|WP_047386881.1|	2.5e-115	100	100	424	k__Bacteria; p__Firmicutes; c__Unclassified; o__Unclassified; f__Unclassified; g__Unclassified; s__Firmicutes_bacterium_ZOR0006
geneset000509201	ArsR family transcriptional regulator [Firmicutes bacterium ZOR0006]	gi|917591092|ref|WP_052180375.1|	8.7e-32	67.96	98.1	145	k__Bacteria; p__Firmicutes; c__Unclassified; o__Unclassified; f__Unclassified; g__Unclassified; s__Firmicutes_bacterium_ZOR0006
geneset000509202	D-alanine--D-alanine ligase [Firmicutes bacterium ZOR0006]	gi|835194583|ref|WP_047389590.1|	3.8e-195	84.43	97.61	690	k__Bacteria; p__Firmicutes; c__Unclassified; o__Unclassified; f__Unclassified; g__Unclassified; s__Firmicutes_bacterium_ZOR0006
geneset000509203	NUDIX domain-containing protein [Firmicutes bacterium ZOR0006]	gi|835194581|ref|WP_047389589.1|	2.9e-92	78.22	100	347	k__Bacteria; p__Firmicutes; c__Unclassified; o__Unclassified; f__Unclassified; g__Unclassified; s__Firmicutes_bacterium_ZOR0006
geneset000509204	UDP-N-acetylmuramoyl-tripeptide--D-alanyl-D-alanine ligase [Firmicutes bacterium ZOR0006]	gi|917591090|ref|WP_052180373.1|	2.8e-227	76.47	100	797	k__Bacteria; p__Firmicutes; c__Unclassified; o__Unclassified; f__Unclassified; g__Unclassified; s__Firmicutes_bacterium_ZOR0006
geneset000509205	alpha/beta hydrolase [Firmicutes bacterium ZOR0006]	gi|835194579|ref|WP_047389588.1|	9.5e-125	84.4	98.04	455	k__Bacteria; p__Firmicutes; c__Unclassified; o__Unclassified; f__Unclassified; g__Unclassified; s__Firmicutes_bacterium_ZOR0006
geneset000509206	N-acetyltransferase [Firmicutes bacterium ZOR0006]	gi|835194574|ref|WP_047389586.1|	7.5e-56	69.23	100	226	k__Bacteria; p__Firmicutes; c__Unclassified; o__Unclassified; f__Unclassified; g__Unclassified; s__Firmicutes_bacterium_ZOR0006
geneset000509208	HAMP domain-containing histidine kinase [Firmicutes bacterium ZOR0006]	gi|835194571|ref|WP_047389585.1|	5.1e-177	73.26	100	630	k__Bacteria; p__Firmicutes; c__Unclassified; o__Unclassified; f__Unclassified; g__Unclassified; s__Firmicutes_bacterium_ZOR0006
geneset000509209	response regulator transcription factor [Firmicutes bacterium ZOR0006]	gi|835194567|ref|WP_047389584.1|	1.5e-94	81.69	99.53	355	k__Bacteria; p__Firmicutes; c__Unclassified; o__Unclassified; f__Unclassified; g__Unclassified; s__Firmicutes_bacterium_ZOR0006
geneset000509210	glutamine--fructose-6-phosphate transaminase (isomerizing) [Firmicutes bacterium ZOR0006]	gi|835194562|ref|WP_047389582.1|	3.4e-290	85.21	100	1006	k__Bacteria; p__Firmicutes; c__Unclassified; o__Unclassified; f__Unclassified; g__Unclassified; s__Firmicutes_bacterium_ZOR0006
geneset000509213	phosphoglucosamine mutase [Firmicutes bacterium ZOR0006]	gi|835194560|ref|WP_047389581.1|	2.8e-225	91.26	100	790	k__Bacteria; p__Firmicutes; c__Unclassified; o__Unclassified; f__Unclassified; g__Unclassified; s__Firmicutes_bacterium_ZOR0006
geneset000509214	hypothetical protein [Firmicutes bacterium ZOR0006]	gi|835194558|ref|WP_047389580.1|	2.6e-143	64.75	96.27	518	k__Bacteria; p__Firmicutes; c__Unclassified; o__Unclassified; f__Unclassified; g__Unclassified; s__Firmicutes_bacterium_ZOR0006
geneset000509215	TIGR00159 family protein [Firmicutes bacterium ZOR0006]	gi|1175430037|ref|WP_081977813.1|	1.5e-96	75.48	97.75	362	k__Bacteria; p__Firmicutes; c__Unclassified; o__Unclassified; f__Unclassified; g__Unclassified; s__Firmicutes_bacterium_ZOR0006
geneset000509216	glycosyltransferase [Firmicutes bacterium ZOR0006]	gi|917591088|ref|WP_052180371.1|	1e-184	78.9	99.76	655	k__Bacteria; p__Firmicutes; c__Unclassified; o__Unclassified; f__Unclassified; g__Unclassified; s__Firmicutes_bacterium_ZOR0006
geneset000509217	glycosyltransferase [Firmicutes bacterium ZOR0006]	gi|835194552|ref|WP_047389578.1|	4.4e-74	49.5	91.67	287	k__Bacteria; p__Firmicutes; c__Unclassified; o__Unclassified; f__Unclassified; g__Unclassified; s__Firmicutes_bacterium_ZOR0006
geneset000509218	hypothetical protein [Firmicutes bacterium ZOR0006]	gi|835194548|ref|WP_047389577.1|	2.7e-193	83.29	96.67	684	k__Bacteria; p__Firmicutes; c__Unclassified; o__Unclassified; f__Unclassified; g__Unclassified; s__Firmicutes_bacterium_ZOR0006
geneset000509219	cysteine desulfurase [Firmicutes bacterium ZOR0006]	gi|835194546|ref|WP_047389576.1|	3.4e-187	89.57	99.47	663	k__Bacteria; p__Firmicutes; c__Unclassified; o__Unclassified; f__Unclassified; g__Unclassified; s__Firmicutes_bacterium_ZOR0006
geneset000509220	hypothetical protein [Firmicutes bacterium ZOR0006]	gi|835194544|ref|WP_047389575.1|	3.8e-48	94.17	99.04	199	k__Bacteria; p__Firmicutes; c__Unclassified; o__Unclassified; f__Unclassified; g__Unclassified; s__Firmicutes_bacterium_ZOR0006
geneset000509221	HU family DNA-binding protein [Firmicutes bacterium ZOR0006]	gi|835194542|ref|WP_047389574.1|	3.6e-34	88.04	100	153	k__Bacteria; p__Firmicutes; c__Unclassified; o__Unclassified; f__Unclassified; g__Unclassified; s__Firmicutes_bacterium_ZOR0006
geneset000509222	NAD(P)H-dependent glycerol-3-phosphate dehydrogenase [Firmicutes bacterium ZOR0006]	gi|835194540|ref|WP_047389573.1|	3.3e-149	82.69	100	537	k__Bacteria; p__Firmicutes; c__Unclassified; o__Unclassified; f__Unclassified; g__Unclassified; s__Firmicutes_bacterium_ZOR0006
geneset000509223	ribosome biogenesis GTPase Der [Firmicutes bacterium ZOR0006]	gi|835194537|ref|WP_047389572.1|	6.9e-240	95.22	100	839	k__Bacteria; p__Firmicutes; c__Unclassified; o__Unclassified; f__Unclassified; g__Unclassified; s__Firmicutes_bacterium_ZOR0006
geneset000509224	(d)CMP kinase [Firmicutes bacterium ZOR0006]	gi|835194535|ref|WP_047389571.1|	8.6e-93	82.51	97.38	349	k__Bacteria; p__Firmicutes; c__Unclassified; o__Unclassified; f__Unclassified; g__Unclassified; s__Firmicutes_bacterium_ZOR0006
geneset000509225	hypothetical protein [Firmicutes bacterium ZOR0006]	gi|835194532|ref|WP_047389570.1|	1.6e-56	50.69	98.62	229	k__Bacteria; p__Firmicutes; c__Unclassified; o__Unclassified; f__Unclassified; g__Unclassified; s__Firmicutes_bacterium_ZOR0006
geneset000509226	ferredoxin [Firmicutes bacterium ZOR0006]	gi|835194530|ref|WP_047389569.1|	4.4e-31	92	90.36	142	k__Bacteria; p__Firmicutes; c__Unclassified; o__Unclassified; f__Unclassified; g__Unclassified; s__Firmicutes_bacterium_ZOR0006
geneset000509227	hypothetical protein [Firmicutes bacterium ZOR0006]	gi|917591084|ref|WP_052180367.1|	4.3e-98	73.88	100	367	k__Bacteria; p__Firmicutes; c__Unclassified; o__Unclassified; f__Unclassified; g__Unclassified; s__Firmicutes_bacterium_ZOR0006
geneset000509228	hypothetical protein [Firmicutes bacterium ZOR0006]	gi|917591082|ref|WP_052180365.1|	1.2e-127	66.52	99.77	466	k__Bacteria; p__Firmicutes; c__Unclassified; o__Unclassified; f__Unclassified; g__Unclassified; s__Firmicutes_bacterium_ZOR0006
geneset000509229	glycogen synthase GlgA [Firmicutes bacterium ZOR0006]	gi|835194527|ref|WP_047389568.1|	5.9e-237	82.07	99.79	829	k__Bacteria; p__Firmicutes; c__Unclassified; o__Unclassified; f__Unclassified; g__Unclassified; s__Firmicutes_bacterium_ZOR0006
geneset000509230	U32 family peptidase [Firmicutes bacterium ZOR0006]	gi|835194525|ref|WP_047389567.1|	0	76.49	100	1156	k__Bacteria; p__Firmicutes; c__Unclassified; o__Unclassified; f__Unclassified; g__Unclassified; s__Firmicutes_bacterium_ZOR0006
geneset000509231	hypothetical protein [Firmicutes bacterium ZOR0006]	gi|835194518|ref|WP_047389565.1|	8.6e-27	70.73	100	128	k__Bacteria; p__Firmicutes; c__Unclassified; o__Unclassified; f__Unclassified; g__Unclassified; s__Firmicutes_bacterium_ZOR0006
geneset000509232	hypothetical protein [Firmicutes bacterium ZOR0006]	gi|835194515|ref|WP_047389564.1|	6e-16	72.6	100	92	k__Bacteria; p__Firmicutes; c__Unclassified; o__Unclassified; f__Unclassified; g__Unclassified; s__Firmicutes_bacterium_ZOR0006
geneset000509233	anaerobic ribonucleoside-triphosphate reductase activating protein [Firmicutes bacterium ZOR0006]	gi|835194513|ref|WP_047389563.1|	5.7e-65	68.42	100	256	k__Bacteria; p__Firmicutes; c__Unclassified; o__Unclassified; f__Unclassified; g__Unclassified; s__Firmicutes_bacterium_ZOR0006
geneset000509234	anaerobic ribonucleoside triphosphate reductase [Firmicutes bacterium ZOR0006]	gi|835194510|ref|WP_047389562.1|	0	85.53	99.37	1365	k__Bacteria; p__Firmicutes; c__Unclassified; o__Unclassified; f__Unclassified; g__Unclassified; s__Firmicutes_bacterium_ZOR0006
geneset000509236	class 1b ribonucleoside-diphosphate reductase subunit beta [Firmicutes bacterium ZOR0006]	gi|835194507|ref|WP_047389561.1|	2.5e-159	88.09	100	570	k__Bacteria; p__Firmicutes; c__Unclassified; o__Unclassified; f__Unclassified; g__Unclassified; s__Firmicutes_bacterium_ZOR0006
geneset000509237	class 1b ribonucleoside-diphosphate reductase subunit alpha [Firmicutes bacterium ZOR0006]	gi|1175430036|ref|WP_081977812.1|	0	81.94	100	1124	k__Bacteria; p__Firmicutes; c__Unclassified; o__Unclassified; f__Unclassified; g__Unclassified; s__Firmicutes_bacterium_ZOR0006
geneset000509238	class Ib ribonucleoside-diphosphate reductase assembly flavoprotein NrdI [Firmicutes bacterium ZOR0006]	gi|835194505|ref|WP_047389560.1|	7.1e-41	67.48	98.4	176	k__Bacteria; p__Firmicutes; c__Unclassified; o__Unclassified; f__Unclassified; g__Unclassified; s__Firmicutes_bacterium_ZOR0006
geneset000509239	translational GTPase TypA [Firmicutes bacterium ZOR0006]	gi|1175430039|ref|WP_081977815.1|	0	96.52	98.37	1138	k__Bacteria; p__Firmicutes; c__Unclassified; o__Unclassified; f__Unclassified; g__Unclassified; s__Firmicutes_bacterium_ZOR0006
geneset000509240	hypothetical protein [Firmicutes bacterium ZOR0006]	gi|835194500|ref|WP_047389557.1|	2.7e-24	73.86	91.67	120	k__Bacteria; p__Firmicutes; c__Unclassified; o__Unclassified; f__Unclassified; g__Unclassified; s__Firmicutes_bacterium_ZOR0006
geneset000509241	MmcQ/YjbR family DNA-binding protein [Firmicutes bacterium ZOR0006]	gi|835194498|ref|WP_047389556.1|	1.5e-38	63.49	100	168	k__Bacteria; p__Firmicutes; c__Unclassified; o__Unclassified; f__Unclassified; g__Unclassified; s__Firmicutes_bacterium_ZOR0006
geneset000509273	serine hydroxymethyltransferase [Firmicutes bacterium ZOR0006]	gi|835188701|ref|WP_047386313.1|	1.3e-66	100	100	261	k__Bacteria; p__Firmicutes; c__Unclassified; o__Unclassified; f__Unclassified; g__Unclassified; s__Firmicutes_bacterium_ZOR0006
geneset000509413	ribonuclease P protein component [Firmicutes bacterium ZOR0006]	gi|1175429998|ref|WP_081977774.1|	5.2e-41	77.88	95.76	176	k__Bacteria; p__Firmicutes; c__Unclassified; o__Unclassified; f__Unclassified; g__Unclassified; s__Firmicutes_bacterium_ZOR0006
geneset000509414	KH domain-containing protein [Firmicutes bacterium ZOR0006]	gi|835193489|ref|WP_047389095.1|	7.5e-62	58.99	100	246	k__Bacteria; p__Firmicutes; c__Unclassified; o__Unclassified; f__Unclassified; g__Unclassified; s__Firmicutes_bacterium_ZOR0006
geneset000509422	dihydropteroate synthase [Firmicutes bacterium ZOR0006]	gi|835193948|ref|WP_047389308.1|	6.9e-34	100	100	152	k__Bacteria; p__Firmicutes; c__Unclassified; o__Unclassified; f__Unclassified; g__Unclassified; s__Firmicutes_bacterium_ZOR0006
geneset000509423	GTP cyclohydrolase I FolE [Firmicutes bacterium ZOR0006]	gi|1175430015|ref|WP_081977791.1|	1.6e-106	100	100	394	k__Bacteria; p__Firmicutes; c__Unclassified; o__Unclassified; f__Unclassified; g__Unclassified; s__Firmicutes_bacterium_ZOR0006
geneset000509488	DUF5011 domain-containing protein [Firmicutes bacterium ZOR0006]	gi|835194057|ref|WP_047389352.1|	2e-186	97.43	100	661	k__Bacteria; p__Firmicutes; c__Unclassified; o__Unclassified; f__Unclassified; g__Unclassified; s__Firmicutes_bacterium_ZOR0006
geneset000509509	MATE family efflux transporter [Firmicutes bacterium ZOR0006]	gi|1175429934|ref|WP_081977710.1|	4.9e-99	82.2	100	370	k__Bacteria; p__Firmicutes; c__Unclassified; o__Unclassified; f__Unclassified; g__Unclassified; s__Firmicutes_bacterium_ZOR0006
geneset000509623	hypothetical protein [Firmicutes bacterium ZOR0006]	gi|835189040|ref|WP_047386521.1|	8.6e-38	46.28	98.95	166	k__Bacteria; p__Firmicutes; c__Unclassified; o__Unclassified; f__Unclassified; g__Unclassified; s__Firmicutes_bacterium_ZOR0006
geneset000509715	glycogen/starch/alpha-glucan phosphorylase [Firmicutes bacterium ZOR0006]	gi|835188620|ref|WP_047386262.1|	3.5e-85	100	100	323	k__Bacteria; p__Firmicutes; c__Unclassified; o__Unclassified; f__Unclassified; g__Unclassified; s__Firmicutes_bacterium_ZOR0006
geneset000509716	type I pullulanase [Firmicutes bacterium ZOR0006]	gi|835188617|ref|WP_047386260.1|	2.9e-30	100	100	139	k__Bacteria; p__Firmicutes; c__Unclassified; o__Unclassified; f__Unclassified; g__Unclassified; s__Firmicutes_bacterium_ZOR0006
geneset000509717	MBL fold metallo-hydrolase [Firmicutes bacterium ZOR0006]	gi|835194445|ref|WP_047389536.1|	5.3e-65	100	100	256	k__Bacteria; p__Firmicutes; c__Unclassified; o__Unclassified; f__Unclassified; g__Unclassified; s__Firmicutes_bacterium_ZOR0006
geneset000509943	NUDIX domain-containing protein [Firmicutes bacterium ZOR0006]	gi|835194581|ref|WP_047389589.1|	2.6e-94	100	100	354	k__Bacteria; p__Firmicutes; c__Unclassified; o__Unclassified; f__Unclassified; g__Unclassified; s__Firmicutes_bacterium_ZOR0006
geneset000510072	XRE family transcriptional regulator [Firmicutes bacterium ZOR0006]	gi|835192187|ref|WP_047388476.1|	1.4e-108	55.14	99.46	402	k__Bacteria; p__Firmicutes; c__Unclassified; o__Unclassified; f__Unclassified; g__Unclassified; s__Firmicutes_bacterium_ZOR0006
geneset000510130	bifunctional folylpolyglutamate synthase/dihydrofolate synthase [Firmicutes bacterium ZOR0006]	gi|917590672|ref|WP_052179955.1|	8e-140	61.45	97.94	506	k__Bacteria; p__Firmicutes; c__Unclassified; o__Unclassified; f__Unclassified; g__Unclassified; s__Firmicutes_bacterium_ZOR0006
geneset000510148	hypothetical protein [Firmicutes bacterium ZOR0006]	gi|917590602|ref|WP_052179885.1|	8.3e-102	99.47	100	379	k__Bacteria; p__Firmicutes; c__Unclassified; o__Unclassified; f__Unclassified; g__Unclassified; s__Firmicutes_bacterium_ZOR0006
geneset000510168	hypothetical protein [Firmicutes bacterium ZOR0006]	gi|835192128|ref|WP_047388442.1|	4.8e-94	98.91	100	353	k__Bacteria; p__Firmicutes; c__Unclassified; o__Unclassified; f__Unclassified; g__Unclassified; s__Firmicutes_bacterium_ZOR0006
geneset000510280	YfcC family protein [Firmicutes bacterium ZOR0006]	gi|835188797|ref|WP_047386371.1|	4.6e-189	100	100	669	k__Bacteria; p__Firmicutes; c__Unclassified; o__Unclassified; f__Unclassified; g__Unclassified; s__Firmicutes_bacterium_ZOR0006
geneset000510295	DNA-directed RNA polymerase subunit delta [Firmicutes bacterium ZOR0006]	gi|835188739|ref|WP_047386336.1|	1.5e-55	84.06	98.57	224	k__Bacteria; p__Firmicutes; c__Unclassified; o__Unclassified; f__Unclassified; g__Unclassified; s__Firmicutes_bacterium_ZOR0006
geneset000510296	CTP synthase [Firmicutes bacterium ZOR0006]	gi|835188735|ref|WP_047386333.1|	1.1e-284	91.9	98.88	988	k__Bacteria; p__Firmicutes; c__Unclassified; o__Unclassified; f__Unclassified; g__Unclassified; s__Firmicutes_bacterium_ZOR0006
geneset000510400	LacI family DNA-binding transcriptional regulator [Firmicutes bacterium ZOR0006]	gi|835192479|ref|WP_047388646.1|	3e-97	57.48	98.25	364	k__Bacteria; p__Firmicutes; c__Unclassified; o__Unclassified; f__Unclassified; g__Unclassified; s__Firmicutes_bacterium_ZOR0006
geneset000510555	tRNA (guanosine(37)-N1)-methyltransferase TrmD [Firmicutes bacterium ZOR0006]	gi|917590772|ref|WP_052180055.1|	4.1e-96	91.19	100	360	k__Bacteria; p__Firmicutes; c__Unclassified; o__Unclassified; f__Unclassified; g__Unclassified; s__Firmicutes_bacterium_ZOR0006
geneset000510776	hypothetical protein [Firmicutes bacterium ZOR0006]	gi|835193838|ref|WP_047389259.1|	0	71.49	97.74	1957	k__Bacteria; p__Firmicutes; c__Unclassified; o__Unclassified; f__Unclassified; g__Unclassified; s__Firmicutes_bacterium_ZOR0006
geneset000511234	sugar ABC transporter permease [Firmicutes bacterium ZOR0006]	gi|835189689|ref|WP_047386930.1|	1.1e-56	100	100	228	k__Bacteria; p__Firmicutes; c__Unclassified; o__Unclassified; f__Unclassified; g__Unclassified; s__Firmicutes_bacterium_ZOR0006
geneset000511262	ArsC family transcriptional regulator [Firmicutes bacterium ZOR0006]	gi|835193027|ref|WP_047388898.1|	5.3e-43	75.22	100	183	k__Bacteria; p__Firmicutes; c__Unclassified; o__Unclassified; f__Unclassified; g__Unclassified; s__Firmicutes_bacterium_ZOR0006
geneset000511284	hypothetical protein [Firmicutes bacterium ZOR0006]	gi|835193098|ref|WP_047388926.1|	2.5e-99	89.22	100	370	k__Bacteria; p__Firmicutes; c__Unclassified; o__Unclassified; f__Unclassified; g__Unclassified; s__Firmicutes_bacterium_ZOR0006
geneset000511486	PTS sugar transporter subunit IIC [Firmicutes bacterium ZOR0006]	gi|835190547|ref|WP_047387471.1|	2e-89	100	100	337	k__Bacteria; p__Firmicutes; c__Unclassified; o__Unclassified; f__Unclassified; g__Unclassified; s__Firmicutes_bacterium_ZOR0006
geneset000511559	alanine:cation symporter family protein [Firmicutes bacterium ZOR0006]	gi|917590805|ref|WP_052180088.1|	2.5e-104	99.51	100	387	k__Bacteria; p__Firmicutes; c__Unclassified; o__Unclassified; f__Unclassified; g__Unclassified; s__Firmicutes_bacterium_ZOR0006
geneset000511577	tRNA (adenosine(37)-N6)-dimethylallyltransferase MiaA [Firmicutes bacterium ZOR0006]	gi|1175429885|ref|WP_081977661.1|	1.2e-37	86.67	95.74	164	k__Bacteria; p__Firmicutes; c__Unclassified; o__Unclassified; f__Unclassified; g__Unclassified; s__Firmicutes_bacterium_ZOR0006
geneset000511927	5&apos;-methylthioadenosine/S-adenosylhomocysteine nucleosidase [Firmicutes bacterium ZOR0006]	gi|835193342|ref|WP_047389035.1|	5.1e-38	100	100	166	k__Bacteria; p__Firmicutes; c__Unclassified; o__Unclassified; f__Unclassified; g__Unclassified; s__Firmicutes_bacterium_ZOR0006
geneset000512051	MarR family transcriptional regulator [Firmicutes bacterium ZOR0006]	gi|917590993|ref|WP_052180276.1|	7.5e-49	73.1	84.3	203	k__Bacteria; p__Firmicutes; c__Unclassified; o__Unclassified; f__Unclassified; g__Unclassified; s__Firmicutes_bacterium_ZOR0006
geneset000512156	GNAT family N-acetyltransferase [Firmicutes bacterium ZOR0006]	gi|835188996|ref|WP_047386495.1|	9.3e-135	99.57	100	488	k__Bacteria; p__Firmicutes; c__Unclassified; o__Unclassified; f__Unclassified; g__Unclassified; s__Firmicutes_bacterium_ZOR0006
geneset000512868	phosphoglucosamine mutase [Firmicutes bacterium ZOR0006]	gi|835194560|ref|WP_047389581.1|	1.3e-112	92.92	100	415	k__Bacteria; p__Firmicutes; c__Unclassified; o__Unclassified; f__Unclassified; g__Unclassified; s__Firmicutes_bacterium_ZOR0006
geneset000512978	IS3 family transposase [Firmicutes bacterium ZOR0006]	gi|1175429935|ref|WP_081977711.1|	1.6e-117	78.55	100	431	k__Bacteria; p__Firmicutes; c__Unclassified; o__Unclassified; f__Unclassified; g__Unclassified; s__Firmicutes_bacterium_ZOR0006
geneset000513387	HD domain-containing protein [Firmicutes bacterium ZOR0006]	gi|835189764|ref|WP_047386976.1|	5.7e-143	80.63	98.44	516	k__Bacteria; p__Firmicutes; c__Unclassified; o__Unclassified; f__Unclassified; g__Unclassified; s__Firmicutes_bacterium_ZOR0006
geneset000513388	RNA methyltransferase [Firmicutes bacterium ZOR0006]	gi|917590628|ref|WP_052179911.1|	5.5e-93	73.95	95.2	350	k__Bacteria; p__Firmicutes; c__Unclassified; o__Unclassified; f__Unclassified; g__Unclassified; s__Firmicutes_bacterium_ZOR0006
geneset000513389	M42 family peptidase [Firmicutes bacterium ZOR0006]	gi|835189659|ref|WP_047386910.1|	1.1e-198	97.2	99.44	701	k__Bacteria; p__Firmicutes; c__Unclassified; o__Unclassified; f__Unclassified; g__Unclassified; s__Firmicutes_bacterium_ZOR0006
geneset000513797	hypothetical protein [Firmicutes bacterium ZOR0006]	gi|835194532|ref|WP_047389570.1|	5.1e-26	38.43	86.67	127	k__Bacteria; p__Firmicutes; c__Unclassified; o__Unclassified; f__Unclassified; g__Unclassified; s__Firmicutes_bacterium_ZOR0006
geneset000514096	O-methyltransferase [Firmicutes bacterium ZOR0006]	gi|917590954|ref|WP_052180237.1|	7.2e-75	71.92	100	289	k__Bacteria; p__Firmicutes; c__Unclassified; o__Unclassified; f__Unclassified; g__Unclassified; s__Firmicutes_bacterium_ZOR0006
geneset000514103	polyribonucleotide nucleotidyltransferase [Firmicutes bacterium ZOR0006]	gi|835192071|ref|WP_047388409.1|	5.2e-96	100	100	359	k__Bacteria; p__Firmicutes; c__Unclassified; o__Unclassified; f__Unclassified; g__Unclassified; s__Firmicutes_bacterium_ZOR0006
geneset000514127	MFS transporter [Firmicutes bacterium ZOR0006]	gi|835189778|ref|WP_047386985.1|	2.1e-37	100	100	164	k__Bacteria; p__Firmicutes; c__Unclassified; o__Unclassified; f__Unclassified; g__Unclassified; s__Firmicutes_bacterium_ZOR0006
geneset000514130	hypothetical protein [Firmicutes bacterium ZOR0006]	gi|1175429970|ref|WP_081977746.1|	3.3e-118	99.52	95.45	433	k__Bacteria; p__Firmicutes; c__Unclassified; o__Unclassified; f__Unclassified; g__Unclassified; s__Firmicutes_bacterium_ZOR0006
geneset000514144	alpha/beta hydrolase [Firmicutes bacterium ZOR0006]	gi|917590887|ref|WP_052180170.1|	7.9e-81	52.48	96.49	310	k__Bacteria; p__Firmicutes; c__Unclassified; o__Unclassified; f__Unclassified; g__Unclassified; s__Firmicutes_bacterium_ZOR0006
geneset000514150	ATP-dependent Clp protease ATP-binding subunit ClpX [Firmicutes bacterium ZOR0006]	gi|917590674|ref|WP_052179957.1|	6.8e-106	89.38	98.68	392	k__Bacteria; p__Firmicutes; c__Unclassified; o__Unclassified; f__Unclassified; g__Unclassified; s__Firmicutes_bacterium_ZOR0006
geneset000514190	PTS sugar transporter subunit IIC [Firmicutes bacterium ZOR0006]	gi|835189871|ref|WP_047387043.1|	5.3e-227	90.55	99.34	796	k__Bacteria; p__Firmicutes; c__Unclassified; o__Unclassified; f__Unclassified; g__Unclassified; s__Firmicutes_bacterium_ZOR0006
geneset000514209	GntR family transcriptional regulator [Firmicutes bacterium ZOR0006]	gi|917590917|ref|WP_052180200.1|	2.8e-12	100	100	79	k__Bacteria; p__Firmicutes; c__Unclassified; o__Unclassified; f__Unclassified; g__Unclassified; s__Firmicutes_bacterium_ZOR0006
geneset000514210	carbohydrate kinase [Firmicutes bacterium ZOR0006]	gi|835193096|ref|WP_047388925.1|	8.7e-23	100	100	114	k__Bacteria; p__Firmicutes; c__Unclassified; o__Unclassified; f__Unclassified; g__Unclassified; s__Firmicutes_bacterium_ZOR0006
geneset000514215	histidine phosphatase family protein [Firmicutes bacterium ZOR0006]	gi|835190036|ref|WP_047387146.1|	3.5e-14	65.22	88.31	86	k__Bacteria; p__Firmicutes; c__Unclassified; o__Unclassified; f__Unclassified; g__Unclassified; s__Firmicutes_bacterium_ZOR0006
geneset000514257	epoxyqueuosine reductase QueH [Firmicutes bacterium ZOR0006]	gi|835191127|ref|WP_047387844.1|	1e-76	90.38	100	295	k__Bacteria; p__Firmicutes; c__Unclassified; o__Unclassified; f__Unclassified; g__Unclassified; s__Firmicutes_bacterium_ZOR0006
geneset000514269	DUF4116 domain-containing protein [Firmicutes bacterium ZOR0006]	gi|1175429971|ref|WP_081977747.1|	5.4e-69	53.78	98.35	270	k__Bacteria; p__Firmicutes; c__Unclassified; o__Unclassified; f__Unclassified; g__Unclassified; s__Firmicutes_bacterium_ZOR0006
geneset000514275	CoA-disulfide reductase [Firmicutes bacterium ZOR0006]	gi|835190253|ref|WP_047387284.1|	5.1e-15	73.21	100	89	k__Bacteria; p__Firmicutes; c__Unclassified; o__Unclassified; f__Unclassified; g__Unclassified; s__Firmicutes_bacterium_ZOR0006
geneset000514280	thiamine diphosphokinase [Firmicutes bacterium ZOR0006]	gi|835194353|ref|WP_047389491.1|	1.2e-31	49.31	100	145	k__Bacteria; p__Firmicutes; c__Unclassified; o__Unclassified; f__Unclassified; g__Unclassified; s__Firmicutes_bacterium_ZOR0006
geneset000514288	hypothetical protein [Firmicutes bacterium ZOR0006]	gi|835189040|ref|WP_047386521.1|	2.3e-79	55.4	99.64	305	k__Bacteria; p__Firmicutes; c__Unclassified; o__Unclassified; f__Unclassified; g__Unclassified; s__Firmicutes_bacterium_ZOR0006
geneset000514289	ATP-binding protein [Firmicutes bacterium ZOR0006]	gi|835189035|ref|WP_047386519.1|	3.8e-57	37.61	80.09	231	k__Bacteria; p__Firmicutes; c__Unclassified; o__Unclassified; f__Unclassified; g__Unclassified; s__Firmicutes_bacterium_ZOR0006
geneset000514307	ATP-dependent zinc metalloprotease FtsH [Firmicutes bacterium ZOR0006]	gi|1175430000|ref|WP_081977776.1|	7.6e-89	93.22	100	335	k__Bacteria; p__Firmicutes; c__Unclassified; o__Unclassified; f__Unclassified; g__Unclassified; s__Firmicutes_bacterium_ZOR0006
geneset000514343	DNA-directed RNA polymerase subunit beta&apos; [Firmicutes bacterium ZOR0006]	gi|1175429927|ref|WP_081977703.1|	0	93.53	100	2229	k__Bacteria; p__Firmicutes; c__Unclassified; o__Unclassified; f__Unclassified; g__Unclassified; s__Firmicutes_bacterium_ZOR0006
geneset000514410	VWA domain-containing protein [Firmicutes bacterium ZOR0006]	gi|835189605|ref|WP_047386876.1|	2.2e-11	100	100	76	k__Bacteria; p__Firmicutes; c__Unclassified; o__Unclassified; f__Unclassified; g__Unclassified; s__Firmicutes_bacterium_ZOR0006
geneset000514418	energy-coupling factor transporter ATPase [Firmicutes bacterium ZOR0006]	gi|835191293|ref|WP_047387950.1|	2.1e-109	73.72	99.28	404	k__Bacteria; p__Firmicutes; c__Unclassified; o__Unclassified; f__Unclassified; g__Unclassified; s__Firmicutes_bacterium_ZOR0006
geneset000514419	energy-coupling factor transporter ATPase [Firmicutes bacterium ZOR0006]	gi|835191285|ref|WP_047387944.1|	3e-111	70.88	98.96	411	k__Bacteria; p__Firmicutes; c__Unclassified; o__Unclassified; f__Unclassified; g__Unclassified; s__Firmicutes_bacterium_ZOR0006
geneset000514420	tRNA pseudouridine(38-40) synthase TruA [Firmicutes bacterium ZOR0006]	gi|835191278|ref|WP_047387940.1|	1.5e-117	80.88	99.6	431	k__Bacteria; p__Firmicutes; c__Unclassified; o__Unclassified; f__Unclassified; g__Unclassified; s__Firmicutes_bacterium_ZOR0006
geneset000514439	MBL fold metallo-hydrolase [Firmicutes bacterium ZOR0006]	gi|835191760|ref|WP_047388235.1|	6.1e-111	75.29	100	409	k__Bacteria; p__Firmicutes; c__Unclassified; o__Unclassified; f__Unclassified; g__Unclassified; s__Firmicutes_bacterium_ZOR0006
geneset000514440	hypothetical protein [Firmicutes bacterium ZOR0006]	gi|835191006|ref|WP_047387766.1|	2.3e-76	57.85	94.57	295	k__Bacteria; p__Firmicutes; c__Unclassified; o__Unclassified; f__Unclassified; g__Unclassified; s__Firmicutes_bacterium_ZOR0006
geneset000514443	FMN-dependent NADH-azoreductase [Firmicutes bacterium ZOR0006]	gi|835190229|ref|WP_047387268.1|	4.1e-76	71.13	89.81	293	k__Bacteria; p__Firmicutes; c__Unclassified; o__Unclassified; f__Unclassified; g__Unclassified; s__Firmicutes_bacterium_ZOR0006
geneset000514444	pirin family protein [Firmicutes bacterium ZOR0006]	gi|835190224|ref|WP_047387265.1|	1.5e-89	66.52	100	338	k__Bacteria; p__Firmicutes; c__Unclassified; o__Unclassified; f__Unclassified; g__Unclassified; s__Firmicutes_bacterium_ZOR0006
geneset000514450	hypothetical protein [Firmicutes bacterium ZOR0006]	gi|835192009|ref|WP_047388373.1|	1.3e-66	99.22	100	261	k__Bacteria; p__Firmicutes; c__Unclassified; o__Unclassified; f__Unclassified; g__Unclassified; s__Firmicutes_bacterium_ZOR0006
geneset000514456	acetyl-CoA carboxylase carboxyltransferase subunit beta [Firmicutes bacterium ZOR0006]	gi|835191562|ref|WP_047388121.1|	7.4e-138	99.6	100	499	k__Bacteria; p__Firmicutes; c__Unclassified; o__Unclassified; f__Unclassified; g__Unclassified; s__Firmicutes_bacterium_ZOR0006
geneset000514457	acetyl-CoA carboxylase carboxyltransferase subunit alpha [Firmicutes bacterium ZOR0006]	gi|835191565|ref|WP_047388123.1|	4.2e-59	100	100	236	k__Bacteria; p__Firmicutes; c__Unclassified; o__Unclassified; f__Unclassified; g__Unclassified; s__Firmicutes_bacterium_ZOR0006
geneset000514468	hypothetical protein [Firmicutes bacterium ZOR0006]	gi|917590995|ref|WP_052180278.1|	4.1e-80	100	100	306	k__Bacteria; p__Firmicutes; c__Unclassified; o__Unclassified; f__Unclassified; g__Unclassified; s__Firmicutes_bacterium_ZOR0006
geneset000514479	DUF309 domain-containing protein [Firmicutes bacterium ZOR0006]	gi|835189176|ref|WP_047386610.1|	5.3e-38	53.95	98.7	166	k__Bacteria; p__Firmicutes; c__Unclassified; o__Unclassified; f__Unclassified; g__Unclassified; s__Firmicutes_bacterium_ZOR0006
geneset000514530	ComF family protein [Firmicutes bacterium ZOR0006]	gi|835188632|ref|WP_047386270.1|	2.5e-129	99.11	100	470	k__Bacteria; p__Firmicutes; c__Unclassified; o__Unclassified; f__Unclassified; g__Unclassified; s__Firmicutes_bacterium_ZOR0006
geneset000514538	PTS sugar transporter subunit IIC [Firmicutes bacterium ZOR0006]	gi|917590541|ref|WP_052179824.1|	6.9e-67	94.9	80.51	263	k__Bacteria; p__Firmicutes; c__Unclassified; o__Unclassified; f__Unclassified; g__Unclassified; s__Firmicutes_bacterium_ZOR0006
geneset000514541	NAD(P)/FAD-dependent oxidoreductase [Firmicutes bacterium ZOR0006]	gi|835192177|ref|WP_047388470.1|	3.5e-97	98.9	100	363	k__Bacteria; p__Firmicutes; c__Unclassified; o__Unclassified; f__Unclassified; g__Unclassified; s__Firmicutes_bacterium_ZOR0006
geneset000514543	M24 family metallopeptidase [Firmicutes bacterium ZOR0006]	gi|917591037|ref|WP_052180320.1|	4.4e-46	98.98	100	193	k__Bacteria; p__Firmicutes; c__Unclassified; o__Unclassified; f__Unclassified; g__Unclassified; s__Firmicutes_bacterium_ZOR0006
geneset000514555	hypothetical protein [Firmicutes bacterium ZOR0006]	gi|1175429992|ref|WP_081977768.1|	3.8e-73	55.37	94.9	284	k__Bacteria; p__Firmicutes; c__Unclassified; o__Unclassified; f__Unclassified; g__Unclassified; s__Firmicutes_bacterium_ZOR0006
geneset000514556	ribosome assembly RNA-binding protein YhbY [Firmicutes bacterium ZOR0006]	gi|835193359|ref|WP_047389042.1|	2.3e-34	76.77	100	154	k__Bacteria; p__Firmicutes; c__Unclassified; o__Unclassified; f__Unclassified; g__Unclassified; s__Firmicutes_bacterium_ZOR0006
geneset000514566	D-alanyl-D-alanine carboxypeptidase family protein [Firmicutes bacterium ZOR0006]	gi|917590956|ref|WP_052180239.1|	1.2e-80	63.77	97.77	309	k__Bacteria; p__Firmicutes; c__Unclassified; o__Unclassified; f__Unclassified; g__Unclassified; s__Firmicutes_bacterium_ZOR0006
geneset000514568	UDP-N-acetylmuramate--L-alanine ligase [Firmicutes bacterium ZOR0006]	gi|835192630|ref|WP_047388734.1|	2.2e-190	77.03	99.54	674	k__Bacteria; p__Firmicutes; c__Unclassified; o__Unclassified; f__Unclassified; g__Unclassified; s__Firmicutes_bacterium_ZOR0006
geneset000514569	3-deoxy-7-phosphoheptulonate synthase [Firmicutes bacterium ZOR0006]	gi|835192613|ref|WP_047388724.1|	6.3e-162	81.36	96.72	579	k__Bacteria; p__Firmicutes; c__Unclassified; o__Unclassified; f__Unclassified; g__Unclassified; s__Firmicutes_bacterium_ZOR0006
geneset000514594	ACP S-malonyltransferase [Firmicutes bacterium ZOR0006]	gi|835191573|ref|WP_047388127.1|	7.4e-81	94.74	100	309	k__Bacteria; p__Firmicutes; c__Unclassified; o__Unclassified; f__Unclassified; g__Unclassified; s__Firmicutes_bacterium_ZOR0006
geneset000514647	PH domain-containing protein [Firmicutes bacterium ZOR0006]	gi|835192782|ref|WP_047388794.1|	1.1e-66	100	97.79	261	k__Bacteria; p__Firmicutes; c__Unclassified; o__Unclassified; f__Unclassified; g__Unclassified; s__Firmicutes_bacterium_ZOR0006
geneset000514648	type I pullulanase [Firmicutes bacterium ZOR0006]	gi|835188617|ref|WP_047386260.1|	5e-167	100	100	596	k__Bacteria; p__Firmicutes; c__Unclassified; o__Unclassified; f__Unclassified; g__Unclassified; s__Firmicutes_bacterium_ZOR0006
geneset000514653	SMC family ATPase [Firmicutes bacterium ZOR0006]	gi|835193700|ref|WP_047389188.1|	2.1e-91	35.85	97.74	346	k__Bacteria; p__Firmicutes; c__Unclassified; o__Unclassified; f__Unclassified; g__Unclassified; s__Firmicutes_bacterium_ZOR0006
geneset000514669	ATP-dependent Clp endopeptidase proteolytic subunit ClpP [Firmicutes bacterium ZOR0006]	gi|835190714|ref|WP_047387581.1|	3.5e-74	93.42	100	287	k__Bacteria; p__Firmicutes; c__Unclassified; o__Unclassified; f__Unclassified; g__Unclassified; s__Firmicutes_bacterium_ZOR0006
geneset000514678	F0F1 ATP synthase subunit A [Firmicutes bacterium ZOR0006]	gi|835189224|ref|WP_047386640.1|	6e-85	100	100	322	k__Bacteria; p__Firmicutes; c__Unclassified; o__Unclassified; f__Unclassified; g__Unclassified; s__Firmicutes_bacterium_ZOR0006
geneset000514707	ABC transporter permease [Firmicutes bacterium ZOR0006]	gi|1175429937|ref|WP_081977713.1|	2.7e-124	96.8	100	454	k__Bacteria; p__Firmicutes; c__Unclassified; o__Unclassified; f__Unclassified; g__Unclassified; s__Firmicutes_bacterium_ZOR0006
geneset000514716	glycosyl hydrolase family protein [Firmicutes bacterium ZOR0006]	gi|835190705|ref|WP_047387576.1|	6.8e-96	87.77	100	359	k__Bacteria; p__Firmicutes; c__Unclassified; o__Unclassified; f__Unclassified; g__Unclassified; s__Firmicutes_bacterium_ZOR0006
geneset000514734	EAL domain-containing protein [Firmicutes bacterium ZOR0006]	gi|1175429988|ref|WP_081977764.1|	4.6e-103	98.97	100	383	k__Bacteria; p__Firmicutes; c__Unclassified; o__Unclassified; f__Unclassified; g__Unclassified; s__Firmicutes_bacterium_ZOR0006
geneset000514811	tRNA (adenosine(37)-N6)-dimethylallyltransferase MiaA [Firmicutes bacterium ZOR0006]	gi|1175429885|ref|WP_081977661.1|	3.2e-55	92.56	90.3	223	k__Bacteria; p__Firmicutes; c__Unclassified; o__Unclassified; f__Unclassified; g__Unclassified; s__Firmicutes_bacterium_ZOR0006
geneset000514833	dihydrofolate reductase [Firmicutes bacterium ZOR0006]	gi|835194649|ref|WP_047389619.1|	8.6e-62	78.08	100	245	k__Bacteria; p__Firmicutes; c__Unclassified; o__Unclassified; f__Unclassified; g__Unclassified; s__Firmicutes_bacterium_ZOR0006
geneset000514855	cadmium-translocating P-type ATPase [Firmicutes bacterium ZOR0006]	gi|835193300|ref|WP_047389017.1|	2.7e-86	79.56	99.56	327	k__Bacteria; p__Firmicutes; c__Unclassified; o__Unclassified; f__Unclassified; g__Unclassified; s__Firmicutes_bacterium_ZOR0006
geneset000514859	YbjQ family protein [Firmicutes bacterium ZOR0006]	gi|835192598|ref|WP_047388715.1|	4.5e-42	84.11	93.04	179	k__Bacteria; p__Firmicutes; c__Unclassified; o__Unclassified; f__Unclassified; g__Unclassified; s__Firmicutes_bacterium_ZOR0006
geneset000514863	Mur ligase family protein [Firmicutes bacterium ZOR0006]	gi|1175429895|ref|WP_081977671.1|	2.2e-206	83.1	100	727	k__Bacteria; p__Firmicutes; c__Unclassified; o__Unclassified; f__Unclassified; g__Unclassified; s__Firmicutes_bacterium_ZOR0006
geneset000514864	hypothetical protein [Firmicutes bacterium ZOR0006]	gi|835189837|ref|WP_047387022.1|	3.3e-114	81.74	97.57	420	k__Bacteria; p__Firmicutes; c__Unclassified; o__Unclassified; f__Unclassified; g__Unclassified; s__Firmicutes_bacterium_ZOR0006
geneset000514874	alkyl hydroperoxide reductase subunit F [Firmicutes bacterium ZOR0006]	gi|835192458|ref|WP_047388633.1|	2e-95	93.68	100	357	k__Bacteria; p__Firmicutes; c__Unclassified; o__Unclassified; f__Unclassified; g__Unclassified; s__Firmicutes_bacterium_ZOR0006
geneset000514881	purine-nucleoside phosphorylase [Firmicutes bacterium ZOR0006]	gi|835192854|ref|WP_047388825.1|	2.9e-76	95.48	98.73	293	k__Bacteria; p__Firmicutes; c__Unclassified; o__Unclassified; f__Unclassified; g__Unclassified; s__Firmicutes_bacterium_ZOR0006
geneset000514888	hypothetical protein [Firmicutes bacterium ZOR0006]	gi|835191508|ref|WP_047388091.1|	1.6e-80	99.41	100	308	k__Bacteria; p__Firmicutes; c__Unclassified; o__Unclassified; f__Unclassified; g__Unclassified; s__Firmicutes_bacterium_ZOR0006
geneset000514889	hypothetical protein [Firmicutes bacterium ZOR0006]	gi|835191505|ref|WP_047388089.1|	1.1e-77	100	100	298	k__Bacteria; p__Firmicutes; c__Unclassified; o__Unclassified; f__Unclassified; g__Unclassified; s__Firmicutes_bacterium_ZOR0006
geneset000514893	ABC transporter ATP-binding protein [Firmicutes bacterium ZOR0006]	gi|835192941|ref|WP_047388860.1|	3e-102	100	100	380	k__Bacteria; p__Firmicutes; c__Unclassified; o__Unclassified; f__Unclassified; g__Unclassified; s__Firmicutes_bacterium_ZOR0006
geneset000514895	ABC transporter ATP-binding protein [Firmicutes bacterium ZOR0006]	gi|835191481|ref|WP_047388075.1|	5.8e-267	73.3	99.85	929	k__Bacteria; p__Firmicutes; c__Unclassified; o__Unclassified; f__Unclassified; g__Unclassified; s__Firmicutes_bacterium_ZOR0006
geneset000514898	MATE family efflux transporter [Firmicutes bacterium ZOR0006]	gi|1175429929|ref|WP_081977705.1|	1.8e-190	100	100	674	k__Bacteria; p__Firmicutes; c__Unclassified; o__Unclassified; f__Unclassified; g__Unclassified; s__Firmicutes_bacterium_ZOR0006
geneset000514903	YggS family pyridoxal phosphate-dependent enzyme [Firmicutes bacterium ZOR0006]	gi|917590754|ref|WP_052180037.1|	2.7e-80	70.97	100	307	k__Bacteria; p__Firmicutes; c__Unclassified; o__Unclassified; f__Unclassified; g__Unclassified; s__Firmicutes_bacterium_ZOR0006
geneset000514908	response regulator transcription factor [Firmicutes bacterium ZOR0006]	gi|835192682|ref|WP_047388755.1|	5.9e-49	99.03	100	202	k__Bacteria; p__Firmicutes; c__Unclassified; o__Unclassified; f__Unclassified; g__Unclassified; s__Firmicutes_bacterium_ZOR0006
geneset000514916	GNAT family N-acetyltransferase [Firmicutes bacterium ZOR0006]	gi|835191630|ref|WP_047388160.1|	2.9e-72	100	100	280	k__Bacteria; p__Firmicutes; c__Unclassified; o__Unclassified; f__Unclassified; g__Unclassified; s__Firmicutes_bacterium_ZOR0006
geneset000514917	cysteine synthase A [Firmicutes bacterium ZOR0006]	gi|835191633|ref|WP_047388162.1|	3.3e-43	100	100	183	k__Bacteria; p__Firmicutes; c__Unclassified; o__Unclassified; f__Unclassified; g__Unclassified; s__Firmicutes_bacterium_ZOR0006
geneset000514939	Hsp33 family molecular chaperone HslO [Firmicutes bacterium ZOR0006]	gi|835193398|ref|WP_047389058.1|	7.8e-48	100	100	198	k__Bacteria; p__Firmicutes; c__Unclassified; o__Unclassified; f__Unclassified; g__Unclassified; s__Firmicutes_bacterium_ZOR0006
geneset000515029	HlyC/CorC family transporter [Firmicutes bacterium ZOR0006]	gi|835192163|ref|WP_047388462.1|	3.5e-175	74.08	99.54	624	k__Bacteria; p__Firmicutes; c__Unclassified; o__Unclassified; f__Unclassified; g__Unclassified; s__Firmicutes_bacterium_ZOR0006
geneset000515046	transcription termination/antitermination protein NusG [Firmicutes bacterium ZOR0006]	gi|835191531|ref|WP_047388105.1|	5.3e-84	100	96.39	319	k__Bacteria; p__Firmicutes; c__Unclassified; o__Unclassified; f__Unclassified; g__Unclassified; s__Firmicutes_bacterium_ZOR0006
geneset000515095	DUF1048 domain-containing protein [Firmicutes bacterium ZOR0006]	gi|917590890|ref|WP_052180173.1|	3.4e-22	44.88	100	114	k__Bacteria; p__Firmicutes; c__Unclassified; o__Unclassified; f__Unclassified; g__Unclassified; s__Firmicutes_bacterium_ZOR0006
geneset000515229	sn-glycerol-3-phosphate ABC transporter ATP-binding protein UgpC [Firmicutes bacterium ZOR0006]	gi|835194838|ref|WP_047389721.1|	4.2e-189	100	100	669	k__Bacteria; p__Firmicutes; c__Unclassified; o__Unclassified; f__Unclassified; g__Unclassified; s__Firmicutes_bacterium_ZOR0006
geneset000515230	TVP38/TMEM64 family protein [Firmicutes bacterium ZOR0006]	gi|835194835|ref|WP_047389719.1|	1.6e-106	100	100	394	k__Bacteria; p__Firmicutes; c__Unclassified; o__Unclassified; f__Unclassified; g__Unclassified; s__Firmicutes_bacterium_ZOR0006
geneset000515231	hypothetical protein [Firmicutes bacterium ZOR0006]	gi|835194831|ref|WP_047389717.1|	2e-86	100	100	327	k__Bacteria; p__Firmicutes; c__Unclassified; o__Unclassified; f__Unclassified; g__Unclassified; s__Firmicutes_bacterium_ZOR0006
geneset000515238	AI-2E family transporter [Firmicutes bacterium ZOR0006]	gi|835194823|ref|WP_047389712.1|	1.4e-81	97.77	100	312	k__Bacteria; p__Firmicutes; c__Unclassified; o__Unclassified; f__Unclassified; g__Unclassified; s__Firmicutes_bacterium_ZOR0006
geneset000515239	YitT family protein [Firmicutes bacterium ZOR0006]	gi|917591121|ref|WP_052180404.1|	3.2e-69	100	100	270	k__Bacteria; p__Firmicutes; c__Unclassified; o__Unclassified; f__Unclassified; g__Unclassified; s__Firmicutes_bacterium_ZOR0006
geneset000515350	RNA-binding transcriptional accessory protein [Firmicutes bacterium ZOR0006]	gi|835193627|ref|WP_047389152.1|	9.8e-118	100	100	432	k__Bacteria; p__Firmicutes; c__Unclassified; o__Unclassified; f__Unclassified; g__Unclassified; s__Firmicutes_bacterium_ZOR0006
geneset000515351	HAD-IIB family hydrolase [Firmicutes bacterium ZOR0006]	gi|917590997|ref|WP_052180280.1|	1.7e-64	100	92.7	254	k__Bacteria; p__Firmicutes; c__Unclassified; o__Unclassified; f__Unclassified; g__Unclassified; s__Firmicutes_bacterium_ZOR0006
geneset000515529	phospho-sugar mutase [Firmicutes bacterium ZOR0006]	gi|835188622|ref|WP_047386263.1|	1e-179	99.69	100	638	k__Bacteria; p__Firmicutes; c__Unclassified; o__Unclassified; f__Unclassified; g__Unclassified; s__Firmicutes_bacterium_ZOR0006
geneset000515560	hypothetical protein [Firmicutes bacterium ZOR0006]	gi|835189663|ref|WP_047386912.1|	2.7e-32	98.65	100	146	k__Bacteria; p__Firmicutes; c__Unclassified; o__Unclassified; f__Unclassified; g__Unclassified; s__Firmicutes_bacterium_ZOR0006
geneset000515561	hypothetical protein [Firmicutes bacterium ZOR0006]	gi|835189667|ref|WP_047386915.1|	7.8e-194	99.44	100	685	k__Bacteria; p__Firmicutes; c__Unclassified; o__Unclassified; f__Unclassified; g__Unclassified; s__Firmicutes_bacterium_ZOR0006
geneset000515622	ABC transporter ATP-binding protein [Firmicutes bacterium ZOR0006]	gi|835191867|ref|WP_047388297.1|	2.4e-270	77.14	100	940	k__Bacteria; p__Firmicutes; c__Unclassified; o__Unclassified; f__Unclassified; g__Unclassified; s__Firmicutes_bacterium_ZOR0006
geneset000515624	MATE family efflux transporter [Firmicutes bacterium ZOR0006]	gi|1175429934|ref|WP_081977710.1|	8.4e-182	79.57	96.52	646	k__Bacteria; p__Firmicutes; c__Unclassified; o__Unclassified; f__Unclassified; g__Unclassified; s__Firmicutes_bacterium_ZOR0006
geneset000515731	hypothetical protein [Firmicutes bacterium ZOR0006]	gi|835190304|ref|WP_047387316.1|	1.9e-54	98.33	98.36	221	k__Bacteria; p__Firmicutes; c__Unclassified; o__Unclassified; f__Unclassified; g__Unclassified; s__Firmicutes_bacterium_ZOR0006
geneset000515732	DUF4256 domain-containing protein [Firmicutes bacterium ZOR0006]	gi|835190301|ref|WP_047387314.1|	4.2e-95	98.31	100	356	k__Bacteria; p__Firmicutes; c__Unclassified; o__Unclassified; f__Unclassified; g__Unclassified; s__Firmicutes_bacterium_ZOR0006
geneset000515743	hypothetical protein [Firmicutes bacterium ZOR0006]	gi|835193456|ref|WP_047389082.1|	2.2e-171	100	100	610	k__Bacteria; p__Firmicutes; c__Unclassified; o__Unclassified; f__Unclassified; g__Unclassified; s__Firmicutes_bacterium_ZOR0006
geneset000515744	dTMP kinase [Firmicutes bacterium ZOR0006]	gi|835193460|ref|WP_047389084.1|	4.6e-112	100	99.53	413	k__Bacteria; p__Firmicutes; c__Unclassified; o__Unclassified; f__Unclassified; g__Unclassified; s__Firmicutes_bacterium_ZOR0006
geneset000515745	hypothetical protein [Firmicutes bacterium ZOR0006]	gi|1175429995|ref|WP_081977771.1|	2e-234	100	100	820	k__Bacteria; p__Firmicutes; c__Unclassified; o__Unclassified; f__Unclassified; g__Unclassified; s__Firmicutes_bacterium_ZOR0006
geneset000515746	hypothetical protein [Firmicutes bacterium ZOR0006]	gi|1175429996|ref|WP_081977772.1|	9.4e-93	100	100	349	k__Bacteria; p__Firmicutes; c__Unclassified; o__Unclassified; f__Unclassified; g__Unclassified; s__Firmicutes_bacterium_ZOR0006
geneset000515747	AAC(3) family N-acetyltransferase [Firmicutes bacterium ZOR0006]	gi|835194316|ref|WP_047389478.1|	6.9e-50	99.02	57.95	206	k__Bacteria; p__Firmicutes; c__Unclassified; o__Unclassified; f__Unclassified; g__Unclassified; s__Firmicutes_bacterium_ZOR0006
geneset000515759	dipeptidase PepV [Firmicutes bacterium ZOR0006]	gi|835189844|ref|WP_047387027.1|	6.9e-214	77.63	98.93	752	k__Bacteria; p__Firmicutes; c__Unclassified; o__Unclassified; f__Unclassified; g__Unclassified; s__Firmicutes_bacterium_ZOR0006
geneset000515867	HAD family hydrolase [Firmicutes bacterium ZOR0006]	gi|835190869|ref|WP_047387680.1|	3.4e-31	70.19	95.41	143	k__Bacteria; p__Firmicutes; c__Unclassified; o__Unclassified; f__Unclassified; g__Unclassified; s__Firmicutes_bacterium_ZOR0006
geneset000515868	PTS glucose transporter subunit IIA [Firmicutes bacterium ZOR0006]	gi|917590701|ref|WP_052179984.1|	1.7e-75	89.77	73.64	292	k__Bacteria; p__Firmicutes; c__Unclassified; o__Unclassified; f__Unclassified; g__Unclassified; s__Firmicutes_bacterium_ZOR0006
geneset000515869	helix-hairpin-helix domain-containing protein [Firmicutes bacterium ZOR0006]	gi|1175429916|ref|WP_081977692.1|	5.2e-18	71.01	40.12	100	k__Bacteria; p__Firmicutes; c__Unclassified; o__Unclassified; f__Unclassified; g__Unclassified; s__Firmicutes_bacterium_ZOR0006
geneset000515870	DNA internalization-related competence protein ComEC/Rec2 [Firmicutes bacterium ZOR0006]	gi|835190907|ref|WP_047387702.1|	1.4e-43	42.11	99.19	186	k__Bacteria; p__Firmicutes; c__Unclassified; o__Unclassified; f__Unclassified; g__Unclassified; s__Firmicutes_bacterium_ZOR0006
geneset000515964	PTS sugar transporter subunit IIC [Firmicutes bacterium ZOR0006]	gi|835190547|ref|WP_047387471.1|	1e-235	95.23	99.77	825	k__Bacteria; p__Firmicutes; c__Unclassified; o__Unclassified; f__Unclassified; g__Unclassified; s__Firmicutes_bacterium_ZOR0006
geneset000516045	UDP-N-acetylmuramoyl-L-alanine--D-glutamate ligase [Firmicutes bacterium ZOR0006]	gi|835189725|ref|WP_047386951.1|	1.2e-89	100	100	338	k__Bacteria; p__Firmicutes; c__Unclassified; o__Unclassified; f__Unclassified; g__Unclassified; s__Firmicutes_bacterium_ZOR0006
geneset000516098	1,4-alpha-glucan branching protein GlgB [Firmicutes bacterium ZOR0006]	gi|917590511|ref|WP_052179794.1|	5.9e-137	94.12	100	496	k__Bacteria; p__Firmicutes; c__Unclassified; o__Unclassified; f__Unclassified; g__Unclassified; s__Firmicutes_bacterium_ZOR0006
geneset000516155	signal recognition particle protein [Firmicutes bacterium ZOR0006]	gi|835191911|ref|WP_047388321.1|	3.4e-224	94.85	89.33	786	k__Bacteria; p__Firmicutes; c__Unclassified; o__Unclassified; f__Unclassified; g__Unclassified; s__Firmicutes_bacterium_ZOR0006
geneset000516156	hypothetical protein [Firmicutes bacterium ZOR0006]	gi|835191914|ref|WP_047388323.1|	1.8e-33	68.7	95.04	151	k__Bacteria; p__Firmicutes; c__Unclassified; o__Unclassified; f__Unclassified; g__Unclassified; s__Firmicutes_bacterium_ZOR0006
geneset000516157	glutamate decarboxylase [Firmicutes bacterium ZOR0006]	gi|917590650|ref|WP_052179933.1|	1.1e-230	79.62	99.37	808	k__Bacteria; p__Firmicutes; c__Unclassified; o__Unclassified; f__Unclassified; g__Unclassified; s__Firmicutes_bacterium_ZOR0006
geneset000516331	DUF4037 domain-containing protein [Firmicutes bacterium ZOR0006]	gi|835190783|ref|WP_047387625.1|	6.2e-69	51.57	91.37	270	k__Bacteria; p__Firmicutes; c__Unclassified; o__Unclassified; f__Unclassified; g__Unclassified; s__Firmicutes_bacterium_ZOR0006
geneset000516341	type I pullulanase [Firmicutes bacterium ZOR0006]	gi|835188617|ref|WP_047386260.1|	1.4e-220	99.73	100	774	k__Bacteria; p__Firmicutes; c__Unclassified; o__Unclassified; f__Unclassified; g__Unclassified; s__Firmicutes_bacterium_ZOR0006
geneset000516507	RIP metalloprotease RseP [Firmicutes bacterium ZOR0006]	gi|835192557|ref|WP_047388689.1|	6.4e-141	69.27	99.74	510	k__Bacteria; p__Firmicutes; c__Unclassified; o__Unclassified; f__Unclassified; g__Unclassified; s__Firmicutes_bacterium_ZOR0006
geneset000516520	HTH domain-containing protein [Firmicutes bacterium ZOR0006]	gi|835190542|ref|WP_047387468.1|	5.4e-116	99.1	100	426	k__Bacteria; p__Firmicutes; c__Unclassified; o__Unclassified; f__Unclassified; g__Unclassified; s__Firmicutes_bacterium_ZOR0006
geneset000516544	hypothetical protein [Firmicutes bacterium ZOR0006]	gi|835189568|ref|WP_047386854.1|	1.1e-87	99.43	100	332	k__Bacteria; p__Firmicutes; c__Unclassified; o__Unclassified; f__Unclassified; g__Unclassified; s__Firmicutes_bacterium_ZOR0006
geneset000516610	excinuclease ABC subunit UvrB [Firmicutes bacterium ZOR0006]	gi|835189267|ref|WP_047386667.1|	1.9e-60	97.01	100	241	k__Bacteria; p__Firmicutes; c__Unclassified; o__Unclassified; f__Unclassified; g__Unclassified; s__Firmicutes_bacterium_ZOR0006
geneset000516621	50S ribosomal protein L7/L12 [Firmicutes bacterium ZOR0006]	gi|835191442|ref|WP_047388053.1|	4.5e-44	100	100	186	k__Bacteria; p__Firmicutes; c__Unclassified; o__Unclassified; f__Unclassified; g__Unclassified; s__Firmicutes_bacterium_ZOR0006
geneset000516622	ABC transporter permease [Firmicutes bacterium ZOR0006]	gi|835192828|ref|WP_047388814.1|	4.5e-65	100	100	256	k__Bacteria; p__Firmicutes; c__Unclassified; o__Unclassified; f__Unclassified; g__Unclassified; s__Firmicutes_bacterium_ZOR0006
geneset000516662	ArsC family transcriptional regulator [Firmicutes bacterium ZOR0006]	gi|835193027|ref|WP_047388898.1|	2.1e-52	94.69	100	214	k__Bacteria; p__Firmicutes; c__Unclassified; o__Unclassified; f__Unclassified; g__Unclassified; s__Firmicutes_bacterium_ZOR0006
geneset000516827	GNAT family N-acetyltransferase [Firmicutes bacterium ZOR0006]	gi|835188996|ref|WP_047386495.1|	1.2e-132	99.16	100	481	k__Bacteria; p__Firmicutes; c__Unclassified; o__Unclassified; f__Unclassified; g__Unclassified; s__Firmicutes_bacterium_ZOR0006
geneset000516857	N-acetylglucosamine-6-phosphate deacetylase [Firmicutes bacterium ZOR0006]	gi|835189898|ref|WP_047387060.1|	8.5e-170	78.74	99.22	605	k__Bacteria; p__Firmicutes; c__Unclassified; o__Unclassified; f__Unclassified; g__Unclassified; s__Firmicutes_bacterium_ZOR0006
geneset000516858	MurR/RpiR family transcriptional regulator [Firmicutes bacterium ZOR0006]	gi|835189875|ref|WP_047387045.1|	6.5e-127	81.59	98.93	463	k__Bacteria; p__Firmicutes; c__Unclassified; o__Unclassified; f__Unclassified; g__Unclassified; s__Firmicutes_bacterium_ZOR0006
geneset000516859	methionine adenosyltransferase [Firmicutes bacterium ZOR0006]	gi|835189868|ref|WP_047387041.1|	4.2e-204	91.86	100	719	k__Bacteria; p__Firmicutes; c__Unclassified; o__Unclassified; f__Unclassified; g__Unclassified; s__Firmicutes_bacterium_ZOR0006
geneset000516872	CopY/TcrY family copper transport repressor [Firmicutes bacterium ZOR0006]	gi|917590732|ref|WP_052180015.1|	8.4e-58	100	100	232	k__Bacteria; p__Firmicutes; c__Unclassified; o__Unclassified; f__Unclassified; g__Unclassified; s__Firmicutes_bacterium_ZOR0006
geneset000516873	copper-translocating P-type ATPase [Firmicutes bacterium ZOR0006]	gi|1175429922|ref|WP_081977698.1|	1.1e-259	100	100	904	k__Bacteria; p__Firmicutes; c__Unclassified; o__Unclassified; f__Unclassified; g__Unclassified; s__Firmicutes_bacterium_ZOR0006
geneset000516875	hypothetical protein [Firmicutes bacterium ZOR0006]	gi|835191131|ref|WP_047387847.1|	3e-130	100	100	473	k__Bacteria; p__Firmicutes; c__Unclassified; o__Unclassified; f__Unclassified; g__Unclassified; s__Firmicutes_bacterium_ZOR0006
geneset000516876	epoxyqueuosine reductase QueH [Firmicutes bacterium ZOR0006]	gi|835191127|ref|WP_047387844.1|	3e-37	100	100	163	k__Bacteria; p__Firmicutes; c__Unclassified; o__Unclassified; f__Unclassified; g__Unclassified; s__Firmicutes_bacterium_ZOR0006
geneset000516905	response regulator transcription factor [Firmicutes bacterium ZOR0006]	gi|835193819|ref|WP_047389251.1|	1.7e-35	98.75	56.34	158	k__Bacteria; p__Firmicutes; c__Unclassified; o__Unclassified; f__Unclassified; g__Unclassified; s__Firmicutes_bacterium_ZOR0006
geneset000516909	ABC transporter permease [Firmicutes bacterium ZOR0006]	gi|835192085|ref|WP_047388417.1|	5e-97	100	100	363	k__Bacteria; p__Firmicutes; c__Unclassified; o__Unclassified; f__Unclassified; g__Unclassified; s__Firmicutes_bacterium_ZOR0006
geneset000516910	ABC transporter permease [Firmicutes bacterium ZOR0006]	gi|917590795|ref|WP_052180078.1|	1.3e-08	100	100	67	k__Bacteria; p__Firmicutes; c__Unclassified; o__Unclassified; f__Unclassified; g__Unclassified; s__Firmicutes_bacterium_ZOR0006
geneset000516931	hypothetical protein [Firmicutes bacterium ZOR0006]	gi|835193838|ref|WP_047389259.1|	0	61.59	98.5	1674	k__Bacteria; p__Firmicutes; c__Unclassified; o__Unclassified; f__Unclassified; g__Unclassified; s__Firmicutes_bacterium_ZOR0006
geneset000516988	UDP-N-acetylglucosamine 2-epimerase (non-hydrolyzing) [Firmicutes bacterium ZOR0006]	gi|835189964|ref|WP_047387101.1|	1.7e-25	100	100	124	k__Bacteria; p__Firmicutes; c__Unclassified; o__Unclassified; f__Unclassified; g__Unclassified; s__Firmicutes_bacterium_ZOR0006
geneset000516993	winged helix-turn-helix transcriptional regulator [Firmicutes bacterium ZOR0006]	gi|1175429953|ref|WP_081977729.1|	1.1e-53	96.43	47.66	219	k__Bacteria; p__Firmicutes; c__Unclassified; o__Unclassified; f__Unclassified; g__Unclassified; s__Firmicutes_bacterium_ZOR0006
geneset000516994	hypothetical protein [Firmicutes bacterium ZOR0006]	gi|835192393|ref|WP_047388596.1|	9.6e-127	95.44	100	462	k__Bacteria; p__Firmicutes; c__Unclassified; o__Unclassified; f__Unclassified; g__Unclassified; s__Firmicutes_bacterium_ZOR0006
geneset000516995	hypothetical protein [Firmicutes bacterium ZOR0006]	gi|835192386|ref|WP_047388592.1|	1.1e-33	95.95	100	151	k__Bacteria; p__Firmicutes; c__Unclassified; o__Unclassified; f__Unclassified; g__Unclassified; s__Firmicutes_bacterium_ZOR0006
geneset000517007	DNA polymerase III subunit beta [Firmicutes bacterium ZOR0006]	gi|835193504|ref|WP_047389101.1|	2.8e-100	96.48	100	374	k__Bacteria; p__Firmicutes; c__Unclassified; o__Unclassified; f__Unclassified; g__Unclassified; s__Firmicutes_bacterium_ZOR0006
geneset000517008	ParA family protein [Firmicutes bacterium ZOR0006]	gi|835193746|ref|WP_047389214.1|	3.4e-47	93.52	100	196	k__Bacteria; p__Firmicutes; c__Unclassified; o__Unclassified; f__Unclassified; g__Unclassified; s__Firmicutes_bacterium_ZOR0006
geneset000517009	nucleoid occlusion protein [Firmicutes bacterium ZOR0006]	gi|835193744|ref|WP_047389213.1|	5.9e-19	94.44	96.43	102	k__Bacteria; p__Firmicutes; c__Unclassified; o__Unclassified; f__Unclassified; g__Unclassified; s__Firmicutes_bacterium_ZOR0006
geneset000517037	MurR/RpiR family transcriptional regulator [Firmicutes bacterium ZOR0006]	gi|835189875|ref|WP_047387045.1|	5.8e-33	100	100	149	k__Bacteria; p__Firmicutes; c__Unclassified; o__Unclassified; f__Unclassified; g__Unclassified; s__Firmicutes_bacterium_ZOR0006
geneset000517038	DUF3284 domain-containing protein [Firmicutes bacterium ZOR0006]	gi|1175429897|ref|WP_081977673.1|	4.6e-42	100	100	179	k__Bacteria; p__Firmicutes; c__Unclassified; o__Unclassified; f__Unclassified; g__Unclassified; s__Firmicutes_bacterium_ZOR0006
geneset000517233	DUF402 domain-containing protein [Firmicutes bacterium ZOR0006]	gi|835194757|ref|WP_047389672.1|	1.3e-102	99.45	98.39	381	k__Bacteria; p__Firmicutes; c__Unclassified; o__Unclassified; f__Unclassified; g__Unclassified; s__Firmicutes_bacterium_ZOR0006
geneset000517270	hypothetical protein [Firmicutes bacterium ZOR0006]	gi|835190412|ref|WP_047387385.1|	2.9e-19	60.67	83.18	104	k__Bacteria; p__Firmicutes; c__Unclassified; o__Unclassified; f__Unclassified; g__Unclassified; s__Firmicutes_bacterium_ZOR0006
geneset000517271	cysteine desulfurase [Firmicutes bacterium ZOR0006]	gi|835190403|ref|WP_047387379.1|	1.4e-162	78.53	93.61	582	k__Bacteria; p__Firmicutes; c__Unclassified; o__Unclassified; f__Unclassified; g__Unclassified; s__Firmicutes_bacterium_ZOR0006
geneset000517305	aminodeoxychorismate synthase component I [Firmicutes bacterium ZOR0006]	gi|835193957|ref|WP_047389311.1|	4.8e-172	66.22	99.78	613	k__Bacteria; p__Firmicutes; c__Unclassified; o__Unclassified; f__Unclassified; g__Unclassified; s__Firmicutes_bacterium_ZOR0006
geneset000517400	extracellular solute-binding protein [Firmicutes bacterium ZOR0006]	gi|835190011|ref|WP_047387130.1|	3.1e-46	87.07	100	193	k__Bacteria; p__Firmicutes; c__Unclassified; o__Unclassified; f__Unclassified; g__Unclassified; s__Firmicutes_bacterium_ZOR0006
geneset000517519	HAMP domain-containing histidine kinase [Firmicutes bacterium ZOR0006]	gi|835194746|ref|WP_047389666.1|	4.1e-215	99.25	99.75	756	k__Bacteria; p__Firmicutes; c__Unclassified; o__Unclassified; f__Unclassified; g__Unclassified; s__Firmicutes_bacterium_ZOR0006
geneset000517567	DUF975 family protein [Firmicutes bacterium ZOR0006]	gi|1175429930|ref|WP_081977706.1|	1.1e-74	99.45	100	288	k__Bacteria; p__Firmicutes; c__Unclassified; o__Unclassified; f__Unclassified; g__Unclassified; s__Firmicutes_bacterium_ZOR0006
geneset000517623	PTS sugar transporter subunit IIC [Firmicutes bacterium ZOR0006]	gi|835189871|ref|WP_047387043.1|	1.1e-111	94.69	100	412	k__Bacteria; p__Firmicutes; c__Unclassified; o__Unclassified; f__Unclassified; g__Unclassified; s__Firmicutes_bacterium_ZOR0006
geneset000517695	UDP-glucose--hexose-1-phosphate uridylyltransferase [Firmicutes bacterium ZOR0006]	gi|835192482|ref|WP_047388648.1|	3.5e-63	67.38	97.4	250	k__Bacteria; p__Firmicutes; c__Unclassified; o__Unclassified; f__Unclassified; g__Unclassified; s__Firmicutes_bacterium_ZOR0006
geneset000517716	DNA mismatch repair endonuclease MutL [Firmicutes bacterium ZOR0006]	gi|835189393|ref|WP_047386742.1|	8.5e-108	99.51	100	399	k__Bacteria; p__Firmicutes; c__Unclassified; o__Unclassified; f__Unclassified; g__Unclassified; s__Firmicutes_bacterium_ZOR0006
geneset000517760	3-hydroxyacyl-ACP dehydratase FabZ [Firmicutes bacterium ZOR0006]	gi|835191581|ref|WP_047388132.1|	1e-12	100	100	80	k__Bacteria; p__Firmicutes; c__Unclassified; o__Unclassified; f__Unclassified; g__Unclassified; s__Firmicutes_bacterium_ZOR0006
geneset000517761	nitronate monooxygenase [Firmicutes bacterium ZOR0006]	gi|835191583|ref|WP_047388133.1|	2.6e-76	100	100	293	k__Bacteria; p__Firmicutes; c__Unclassified; o__Unclassified; f__Unclassified; g__Unclassified; s__Firmicutes_bacterium_ZOR0006
geneset000517800	phage tail tape measure protein [Firmicutes bacterium ZOR0006]	gi|835191821|ref|WP_047388270.1|	0	87.28	93.16	1482	k__Bacteria; p__Firmicutes; c__Unclassified; o__Unclassified; f__Unclassified; g__Unclassified; s__Firmicutes_bacterium_ZOR0006
geneset000517813	DNA-directed RNA polymerase subunit beta&apos; [Firmicutes bacterium ZOR0006]	gi|1175429927|ref|WP_081977703.1|	2e-123	99.54	100	451	k__Bacteria; p__Firmicutes; c__Unclassified; o__Unclassified; f__Unclassified; g__Unclassified; s__Firmicutes_bacterium_ZOR0006
geneset000517815	ATP-dependent helicase [Firmicutes bacterium ZOR0006]	gi|1175429925|ref|WP_081977701.1|	6.5e-27	100	100	128	k__Bacteria; p__Firmicutes; c__Unclassified; o__Unclassified; f__Unclassified; g__Unclassified; s__Firmicutes_bacterium_ZOR0006
geneset000517839	50S ribosomal protein L28 [Firmicutes bacterium ZOR0006]	gi|835191942|ref|WP_047388338.1|	1.2e-25	100	62	125	k__Bacteria; p__Firmicutes; c__Unclassified; o__Unclassified; f__Unclassified; g__Unclassified; s__Firmicutes_bacterium_ZOR0006
geneset000517840	DAK2 domain-containing protein [Firmicutes bacterium ZOR0006]	gi|835191934|ref|WP_047388334.1|	1.6e-275	90.04	100	957	k__Bacteria; p__Firmicutes; c__Unclassified; o__Unclassified; f__Unclassified; g__Unclassified; s__Firmicutes_bacterium_ZOR0006
geneset000517841	ribonuclease III [Firmicutes bacterium ZOR0006]	gi|835191923|ref|WP_047388328.1|	2.4e-106	85.65	100	394	k__Bacteria; p__Firmicutes; c__Unclassified; o__Unclassified; f__Unclassified; g__Unclassified; s__Firmicutes_bacterium_ZOR0006
geneset000517854	MerR family transcriptional regulator [Firmicutes bacterium ZOR0006]	gi|835190275|ref|WP_047387298.1|	1.5e-33	100	100	151	k__Bacteria; p__Firmicutes; c__Unclassified; o__Unclassified; f__Unclassified; g__Unclassified; s__Firmicutes_bacterium_ZOR0006
geneset000517944	alanine:cation symporter family protein [Firmicutes bacterium ZOR0006]	gi|917590805|ref|WP_052180088.1|	3.7e-186	70.83	99.79	660	k__Bacteria; p__Firmicutes; c__Unclassified; o__Unclassified; f__Unclassified; g__Unclassified; s__Firmicutes_bacterium_ZOR0006
geneset000517972	DUF4127 family protein [Firmicutes bacterium ZOR0006]	gi|835191032|ref|WP_047387781.1|	1.5e-109	99.01	100	404	k__Bacteria; p__Firmicutes; c__Unclassified; o__Unclassified; f__Unclassified; g__Unclassified; s__Firmicutes_bacterium_ZOR0006
geneset000517979	hypothetical protein [Firmicutes bacterium ZOR0006]	gi|835193838|ref|WP_047389259.1|	1.4e-217	99.74	100	764	k__Bacteria; p__Firmicutes; c__Unclassified; o__Unclassified; f__Unclassified; g__Unclassified; s__Firmicutes_bacterium_ZOR0006
geneset000517988	ABC transporter ATP-binding protein [Firmicutes bacterium ZOR0006]	gi|835190199|ref|WP_047387247.1|	1.4e-23	100	100	117	k__Bacteria; p__Firmicutes; c__Unclassified; o__Unclassified; f__Unclassified; g__Unclassified; s__Firmicutes_bacterium_ZOR0006
geneset000518024	hypothetical protein [Firmicutes bacterium ZOR0006]	gi|917590971|ref|WP_052180254.1|	3.1e-116	100	100	427	k__Bacteria; p__Firmicutes; c__Unclassified; o__Unclassified; f__Unclassified; g__Unclassified; s__Firmicutes_bacterium_ZOR0006
geneset000518025	beta-phosphoglucomutase [Firmicutes bacterium ZOR0006]	gi|835193452|ref|WP_047389080.1|	3.4e-118	100	100	433	k__Bacteria; p__Firmicutes; c__Unclassified; o__Unclassified; f__Unclassified; g__Unclassified; s__Firmicutes_bacterium_ZOR0006
geneset000518044	bifunctional UDP-N-acetylglucosamine diphosphorylase/glucosamine-1-phosphate N-acetyltransferase GlmU [Firmicutes bacterium ZOR0006]	gi|835193425|ref|WP_047389068.1|	1.5e-176	88.89	100	628	k__Bacteria; p__Firmicutes; c__Unclassified; o__Unclassified; f__Unclassified; g__Unclassified; s__Firmicutes_bacterium_ZOR0006
geneset000518085	UTP--glucose-1-phosphate uridylyltransferase GalU [Firmicutes bacterium ZOR0006]	gi|1175429899|ref|WP_081977675.1|	2e-55	100	100	224	k__Bacteria; p__Firmicutes; c__Unclassified; o__Unclassified; f__Unclassified; g__Unclassified; s__Firmicutes_bacterium_ZOR0006
geneset000518132	DUF5011 domain-containing protein [Firmicutes bacterium ZOR0006]	gi|835194057|ref|WP_047389352.1|	2.3e-226	58.47	100	794	k__Bacteria; p__Firmicutes; c__Unclassified; o__Unclassified; f__Unclassified; g__Unclassified; s__Firmicutes_bacterium_ZOR0006
geneset000518139	NAD(P)/FAD-dependent oxidoreductase [Firmicutes bacterium ZOR0006]	gi|835192177|ref|WP_047388470.1|	1.9e-71	99.27	100	277	k__Bacteria; p__Firmicutes; c__Unclassified; o__Unclassified; f__Unclassified; g__Unclassified; s__Firmicutes_bacterium_ZOR0006
geneset000518146	alpha-galactosidase [Firmicutes bacterium ZOR0006]	gi|835192476|ref|WP_047388644.1|	8.8e-232	67.38	99.29	812	k__Bacteria; p__Firmicutes; c__Unclassified; o__Unclassified; f__Unclassified; g__Unclassified; s__Firmicutes_bacterium_ZOR0006
geneset000518169	hypothetical protein [Firmicutes bacterium ZOR0006]	gi|835191006|ref|WP_047387766.1|	2e-19	100	100	103	k__Bacteria; p__Firmicutes; c__Unclassified; o__Unclassified; f__Unclassified; g__Unclassified; s__Firmicutes_bacterium_ZOR0006
geneset000518170	hypothetical protein [Firmicutes bacterium ZOR0006]	gi|835191010|ref|WP_047387768.1|	5.3e-75	99.33	100	289	k__Bacteria; p__Firmicutes; c__Unclassified; o__Unclassified; f__Unclassified; g__Unclassified; s__Firmicutes_bacterium_ZOR0006
geneset000518207	phospho-sugar mutase [Firmicutes bacterium ZOR0006]	gi|835188622|ref|WP_047386263.1|	1.8e-96	97.28	100	361	k__Bacteria; p__Firmicutes; c__Unclassified; o__Unclassified; f__Unclassified; g__Unclassified; s__Firmicutes_bacterium_ZOR0006
geneset000518319	EAL domain-containing protein [Firmicutes bacterium ZOR0006]	gi|1175429988|ref|WP_081977764.1|	7.7e-152	100	100	545	k__Bacteria; p__Firmicutes; c__Unclassified; o__Unclassified; f__Unclassified; g__Unclassified; s__Firmicutes_bacterium_ZOR0006
geneset000518351	threonylcarbamoyl-AMP synthase [Firmicutes bacterium ZOR0006]	gi|917590523|ref|WP_052179806.1|	1e-52	72.48	94.3	215	k__Bacteria; p__Firmicutes; c__Unclassified; o__Unclassified; f__Unclassified; g__Unclassified; s__Firmicutes_bacterium_ZOR0006
geneset000518374	DNA repair protein RecN [Firmicutes bacterium ZOR0006]	gi|1175429968|ref|WP_081977744.1|	3.5e-87	100	91.1	330	k__Bacteria; p__Firmicutes; c__Unclassified; o__Unclassified; f__Unclassified; g__Unclassified; s__Firmicutes_bacterium_ZOR0006
geneset000519592	50S ribosomal protein L23 [Firmicutes bacterium ZOR0006]	gi|835191410|ref|WP_047388033.1|	1.8e-41	98.94	100	177	k__Bacteria; p__Firmicutes; c__Unclassified; o__Unclassified; f__Unclassified; g__Unclassified; s__Firmicutes_bacterium_ZOR0006
geneset000520441	DNA-protecting protein DprA [Firmicutes bacterium ZOR0006]	gi|917590987|ref|WP_052180270.1|	1.7e-69	53.94	86.69	272	k__Bacteria; p__Firmicutes; c__Unclassified; o__Unclassified; f__Unclassified; g__Unclassified; s__Firmicutes_bacterium_ZOR0006
geneset000520442	glycerol-3-phosphate 1-O-acyltransferase [Firmicutes bacterium ZOR0006]	gi|835193558|ref|WP_047389125.1|	2e-91	89.69	88.99	344	k__Bacteria; p__Firmicutes; c__Unclassified; o__Unclassified; f__Unclassified; g__Unclassified; s__Firmicutes_bacterium_ZOR0006
geneset000520443	ferrichrome ABC transporter substrate-binding protein [Firmicutes bacterium ZOR0006]	gi|835191694|ref|WP_047388198.1|	6.5e-145	87.22	92.33	523	k__Bacteria; p__Firmicutes; c__Unclassified; o__Unclassified; f__Unclassified; g__Unclassified; s__Firmicutes_bacterium_ZOR0006
geneset000520602	rubrerythrin [Firmicutes bacterium ZOR0006]	gi|835194312|ref|WP_047389476.1|	1.3e-89	81.73	99.49	338	k__Bacteria; p__Firmicutes; c__Unclassified; o__Unclassified; f__Unclassified; g__Unclassified; s__Firmicutes_bacterium_ZOR0006
geneset000520800	transcription-repair coupling factor [Firmicutes bacterium ZOR0006]	gi|917590963|ref|WP_052180246.1|	3.1e-110	99.51	100	407	k__Bacteria; p__Firmicutes; c__Unclassified; o__Unclassified; f__Unclassified; g__Unclassified; s__Firmicutes_bacterium_ZOR0006
geneset000520887	hypothetical protein [Firmicutes bacterium ZOR0006]	gi|835190990|ref|WP_047387756.1|	3.2e-122	49.15	99.43	448	k__Bacteria; p__Firmicutes; c__Unclassified; o__Unclassified; f__Unclassified; g__Unclassified; s__Firmicutes_bacterium_ZOR0006
geneset000520888	hypothetical protein [Firmicutes bacterium ZOR0006]	gi|835190997|ref|WP_047387760.1|	5e-22	45.69	81.12	113	k__Bacteria; p__Firmicutes; c__Unclassified; o__Unclassified; f__Unclassified; g__Unclassified; s__Firmicutes_bacterium_ZOR0006
geneset000521059	HTH domain-containing protein [Firmicutes bacterium ZOR0006]	gi|835190542|ref|WP_047387468.1|	2.3e-90	100	100	340	k__Bacteria; p__Firmicutes; c__Unclassified; o__Unclassified; f__Unclassified; g__Unclassified; s__Firmicutes_bacterium_ZOR0006
geneset000521078	adenylate kinase [Firmicutes bacterium ZOR0006]	gi|835191334|ref|WP_047387981.1|	8e-24	100	100	118	k__Bacteria; p__Firmicutes; c__Unclassified; o__Unclassified; f__Unclassified; g__Unclassified; s__Firmicutes_bacterium_ZOR0006
geneset000521079	type I methionyl aminopeptidase [Firmicutes bacterium ZOR0006]	gi|835191327|ref|WP_047387975.1|	4.6e-132	95.16	100	479	k__Bacteria; p__Firmicutes; c__Unclassified; o__Unclassified; f__Unclassified; g__Unclassified; s__Firmicutes_bacterium_ZOR0006
geneset000521248	hypothetical protein [Firmicutes bacterium ZOR0006]	gi|835193098|ref|WP_047388926.1|	1.5e-91	83.41	99.51	345	k__Bacteria; p__Firmicutes; c__Unclassified; o__Unclassified; f__Unclassified; g__Unclassified; s__Firmicutes_bacterium_ZOR0006
geneset000521380	carbamoyl-phosphate synthase small subunit [Firmicutes bacterium ZOR0006]	gi|835194707|ref|WP_047389644.1|	1e-160	89.22	99.35	575	k__Bacteria; p__Firmicutes; c__Unclassified; o__Unclassified; f__Unclassified; g__Unclassified; s__Firmicutes_bacterium_ZOR0006
geneset000521475	ATP-dependent chaperone ClpB [Firmicutes bacterium ZOR0006]	gi|835190372|ref|WP_047387359.1|	1.3e-27	62.75	75	132	k__Bacteria; p__Firmicutes; c__Unclassified; o__Unclassified; f__Unclassified; g__Unclassified; s__Firmicutes_bacterium_ZOR0006
geneset000521547	NAD(P)-dependent oxidoreductase [Firmicutes bacterium ZOR0006]	gi|835191669|ref|WP_047388183.1|	7.5e-102	65.28	99.65	379	k__Bacteria; p__Firmicutes; c__Unclassified; o__Unclassified; f__Unclassified; g__Unclassified; s__Firmicutes_bacterium_ZOR0006
geneset000521572	hypothetical protein [Firmicutes bacterium ZOR0006]	gi|917590608|ref|WP_052179891.1|	1.2e-81	60.52	100	312	k__Bacteria; p__Firmicutes; c__Unclassified; o__Unclassified; f__Unclassified; g__Unclassified; s__Firmicutes_bacterium_ZOR0006
geneset000521691	D-tyrosyl-tRNA(Tyr) deacylase [Firmicutes bacterium ZOR0006]	gi|835193126|ref|WP_047388937.1|	8.6e-60	79.19	95.51	239	k__Bacteria; p__Firmicutes; c__Unclassified; o__Unclassified; f__Unclassified; g__Unclassified; s__Firmicutes_bacterium_ZOR0006
geneset000521692	histidine--tRNA ligase [Firmicutes bacterium ZOR0006]	gi|835193100|ref|WP_047388927.1|	6e-187	80.82	100	662	k__Bacteria; p__Firmicutes; c__Unclassified; o__Unclassified; f__Unclassified; g__Unclassified; s__Firmicutes_bacterium_ZOR0006
geneset000521723	preprotein translocase subunit SecA [Firmicutes bacterium ZOR0006]	gi|835188626|ref|WP_047386266.1|	5.5e-08	91.43	68.63	65	k__Bacteria; p__Firmicutes; c__Unclassified; o__Unclassified; f__Unclassified; g__Unclassified; s__Firmicutes_bacterium_ZOR0006
geneset000522033	ABC transporter permease [Firmicutes bacterium ZOR0006]	gi|835194802|ref|WP_047389700.1|	1.6e-150	92.88	97.17	541	k__Bacteria; p__Firmicutes; c__Unclassified; o__Unclassified; f__Unclassified; g__Unclassified; s__Firmicutes_bacterium_ZOR0006
geneset000522178	DNA-directed RNA polymerase subunit beta, partial [Firmicutes bacterium ZOR0006]	gi|835191528|ref|WP_047388103.1|	0	95.65	99.74	2243	k__Bacteria; p__Firmicutes; c__Unclassified; o__Unclassified; f__Unclassified; g__Unclassified; s__Firmicutes_bacterium_ZOR0006
geneset000522620	transposase [Firmicutes bacterium ZOR0006]	gi|835190299|ref|WP_047387313.1|	3.4e-122	87.84	100	447	k__Bacteria; p__Firmicutes; c__Unclassified; o__Unclassified; f__Unclassified; g__Unclassified; s__Firmicutes_bacterium_ZOR0006
geneset000522626	phosphoribosylamine--glycine ligase [Firmicutes bacterium ZOR0006]	gi|835188933|ref|WP_047386451.1|	8e-34	80.43	77.97	152	k__Bacteria; p__Firmicutes; c__Unclassified; o__Unclassified; f__Unclassified; g__Unclassified; s__Firmicutes_bacterium_ZOR0006
geneset000522662	ribose-phosphate diphosphokinase [Firmicutes bacterium ZOR0006]	gi|835193423|ref|WP_047389067.1|	1.5e-167	95.25	97.53	598	k__Bacteria; p__Firmicutes; c__Unclassified; o__Unclassified; f__Unclassified; g__Unclassified; s__Firmicutes_bacterium_ZOR0006
geneset000522807	hypothetical protein [Firmicutes bacterium ZOR0006]	gi|835189578|ref|WP_047386860.1|	2.6e-43	76.99	90.4	184	k__Bacteria; p__Firmicutes; c__Unclassified; o__Unclassified; f__Unclassified; g__Unclassified; s__Firmicutes_bacterium_ZOR0006
geneset000522931	aspartate carbamoyltransferase catalytic subunit [Firmicutes bacterium ZOR0006]	gi|835194712|ref|WP_047389647.1|	5.4e-14	95.12	100	85	k__Bacteria; p__Firmicutes; c__Unclassified; o__Unclassified; f__Unclassified; g__Unclassified; s__Firmicutes_bacterium_ZOR0006
geneset000522940	23S rRNA (adenine(2503)-C(2))-methyltransferase RlmN [Firmicutes bacterium ZOR0006]	gi|1175430031|ref|WP_081977807.1|	4.8e-55	93.22	100	223	k__Bacteria; p__Firmicutes; c__Unclassified; o__Unclassified; f__Unclassified; g__Unclassified; s__Firmicutes_bacterium_ZOR0006
geneset000523287	arginine--tRNA ligase [Firmicutes bacterium ZOR0006]	gi|835188743|ref|WP_047386339.1|	6.9e-20	88.68	55.79	105	k__Bacteria; p__Firmicutes; c__Unclassified; o__Unclassified; f__Unclassified; g__Unclassified; s__Firmicutes_bacterium_ZOR0006
geneset000523731	IS3 family transposase [Firmicutes bacterium ZOR0006]	gi|1175429935|ref|WP_081977711.1|	2.5e-154	98.24	87.12	554	k__Bacteria; p__Firmicutes; c__Unclassified; o__Unclassified; f__Unclassified; g__Unclassified; s__Firmicutes_bacterium_ZOR0006
geneset000523901	50S ribosomal protein L16 [Firmicutes bacterium ZOR0006]	gi|835191390|ref|WP_047388021.1|	3.1e-72	97.14	95.89	280	k__Bacteria; p__Firmicutes; c__Unclassified; o__Unclassified; f__Unclassified; g__Unclassified; s__Firmicutes_bacterium_ZOR0006
geneset000524145	class D sortase [Firmicutes bacterium ZOR0006]	gi|917590718|ref|WP_052180001.1|	3.7e-63	73.45	88.06	250	k__Bacteria; p__Firmicutes; c__Unclassified; o__Unclassified; f__Unclassified; g__Unclassified; s__Firmicutes_bacterium_ZOR0006
geneset000524757	DHH family phosphoesterase [Firmicutes bacterium ZOR0006]	gi|917590758|ref|WP_052180041.1|	2.8e-78	91.02	90.27	300	k__Bacteria; p__Firmicutes; c__Unclassified; o__Unclassified; f__Unclassified; g__Unclassified; s__Firmicutes_bacterium_ZOR0006
geneset000526554	IS3 family transposase [Firmicutes bacterium ZOR0006]	gi|1175429935|ref|WP_081977711.1|	7.2e-121	80.36	95.16	443	k__Bacteria; p__Firmicutes; c__Unclassified; o__Unclassified; f__Unclassified; g__Unclassified; s__Firmicutes_bacterium_ZOR0006
geneset000527097	1,4-alpha-glucan branching protein GlgB [Firmicutes bacterium ZOR0006]	gi|917590511|ref|WP_052179794.1|	4.1e-86	93.59	100	326	k__Bacteria; p__Firmicutes; c__Unclassified; o__Unclassified; f__Unclassified; g__Unclassified; s__Firmicutes_bacterium_ZOR0006
geneset000529408	DNA polymerase III subunit alpha [Firmicutes bacterium ZOR0006]	gi|917590667|ref|WP_052179950.1|	1e-83	82.7	100	318	k__Bacteria; p__Firmicutes; c__Unclassified; o__Unclassified; f__Unclassified; g__Unclassified; s__Firmicutes_bacterium_ZOR0006
geneset000529747	response regulator transcription factor [Firmicutes bacterium ZOR0006]	gi|835190207|ref|WP_047387253.1|	6.3e-46	67.86	100	193	k__Bacteria; p__Firmicutes; c__Unclassified; o__Unclassified; f__Unclassified; g__Unclassified; s__Firmicutes_bacterium_ZOR0006
geneset000530278	trimeric intracellular cation channel family protein [Firmicutes bacterium ZOR0006]	gi|835188769|ref|WP_047386354.1|	1.5e-41	86.73	100	177	k__Bacteria; p__Firmicutes; c__Unclassified; o__Unclassified; f__Unclassified; g__Unclassified; s__Firmicutes_bacterium_ZOR0006
geneset000530705	glutamate--tRNA ligase [Firmicutes bacterium ZOR0006]	gi|835191119|ref|WP_047387838.1|	4.6e-94	93.82	100	353	k__Bacteria; p__Firmicutes; c__Unclassified; o__Unclassified; f__Unclassified; g__Unclassified; s__Firmicutes_bacterium_ZOR0006
geneset000531168	DUF262 domain-containing protein [Firmicutes bacterium ZOR0006]	gi|1175429904|ref|WP_081977680.1|	6.5e-45	79.66	90.77	189	k__Bacteria; p__Firmicutes; c__Unclassified; o__Unclassified; f__Unclassified; g__Unclassified; s__Firmicutes_bacterium_ZOR0006
geneset000531734	transposase [Firmicutes bacterium ZOR0006]	gi|835193060|ref|WP_047388911.1|	2.8e-52	91.3	100	213	k__Bacteria; p__Firmicutes; c__Unclassified; o__Unclassified; f__Unclassified; g__Unclassified; s__Firmicutes_bacterium_ZOR0006
geneset000531848	capsular polysaccharide biosynthesis protein CapF [Firmicutes bacterium ZOR0006]	gi|835191164|ref|WP_047387873.1|	1.3e-55	88.43	100	224	k__Bacteria; p__Firmicutes; c__Unclassified; o__Unclassified; f__Unclassified; g__Unclassified; s__Firmicutes_bacterium_ZOR0006
geneset000532209	type IA DNA topoisomerase [Firmicutes bacterium ZOR0006]	gi|1175429876|ref|WP_081977652.1|	1.8e-223	56.92	99.71	785	k__Bacteria; p__Firmicutes; c__Unclassified; o__Unclassified; f__Unclassified; g__Unclassified; s__Firmicutes_bacterium_ZOR0006
geneset000532236	sugar kinase [Firmicutes bacterium ZOR0006]	gi|835192983|ref|WP_047388878.1|	5.9e-72	99.29	87.58	279	k__Bacteria; p__Firmicutes; c__Unclassified; o__Unclassified; f__Unclassified; g__Unclassified; s__Firmicutes_bacterium_ZOR0006
geneset000532390	dTDP-4-dehydrorhamnose 3,5-epimerase [Firmicutes bacterium ZOR0006]	gi|835191216|ref|WP_047387897.1|	1.6e-60	100	100	241	k__Bacteria; p__Firmicutes; c__Unclassified; o__Unclassified; f__Unclassified; g__Unclassified; s__Firmicutes_bacterium_ZOR0006
geneset000532391	dTDP-4-dehydrorhamnose reductase [Firmicutes bacterium ZOR0006]	gi|835189466|ref|WP_047386788.1|	7.4e-24	85.29	100	118	k__Bacteria; p__Firmicutes; c__Unclassified; o__Unclassified; f__Unclassified; g__Unclassified; s__Firmicutes_bacterium_ZOR0006
geneset000532529	phosphate ABC transporter permease PstA [Firmicutes bacterium ZOR0006]	gi|835189311|ref|WP_047386693.1|	3.9e-124	90.91	99.28	453	k__Bacteria; p__Firmicutes; c__Unclassified; o__Unclassified; f__Unclassified; g__Unclassified; s__Firmicutes_bacterium_ZOR0006
geneset000532547	TIGR02646 family protein [Firmicutes bacterium ZOR0006]	gi|917590942|ref|WP_052180225.1|	7.9e-47	48.54	81.75	196	k__Bacteria; p__Firmicutes; c__Unclassified; o__Unclassified; f__Unclassified; g__Unclassified; s__Firmicutes_bacterium_ZOR0006
geneset000532644	MATE family efflux transporter [Firmicutes bacterium ZOR0006]	gi|1175429929|ref|WP_081977705.1|	5.6e-157	67.59	98.19	563	k__Bacteria; p__Firmicutes; c__Unclassified; o__Unclassified; f__Unclassified; g__Unclassified; s__Firmicutes_bacterium_ZOR0006
geneset000533017	N-acetylmuramoyl-L-alanine amidase [Firmicutes bacterium ZOR0006]	gi|835189481|ref|WP_047386798.1|	7.7e-254	74.04	63.99	886	k__Bacteria; p__Firmicutes; c__Unclassified; o__Unclassified; f__Unclassified; g__Unclassified; s__Firmicutes_bacterium_ZOR0006
geneset000534535	rhodanese-like domain-containing protein [Firmicutes bacterium ZOR0006]	gi|835191851|ref|WP_047388288.1|	3.3e-51	59.24	98.12	210	k__Bacteria; p__Firmicutes; c__Unclassified; o__Unclassified; f__Unclassified; g__Unclassified; s__Firmicutes_bacterium_ZOR0006
geneset000534636	transcriptional regulator [Firmicutes bacterium ZOR0006]	gi|835192969|ref|WP_047388873.1|	2.5e-30	92.96	100	140	k__Bacteria; p__Firmicutes; c__Unclassified; o__Unclassified; f__Unclassified; g__Unclassified; s__Firmicutes_bacterium_ZOR0006
geneset000534795	methionine--tRNA ligase [Firmicutes bacterium ZOR0006]	gi|835193441|ref|WP_047389075.1|	3.5e-80	94.48	100	307	k__Bacteria; p__Firmicutes; c__Unclassified; o__Unclassified; f__Unclassified; g__Unclassified; s__Firmicutes_bacterium_ZOR0006
geneset000535128	phosphate ABC transporter permease subunit PstC [Firmicutes bacterium ZOR0006]	gi|1175429884|ref|WP_081977660.1|	2.5e-102	95.41	100	380	k__Bacteria; p__Firmicutes; c__Unclassified; o__Unclassified; f__Unclassified; g__Unclassified; s__Firmicutes_bacterium_ZOR0006
geneset000535388	uracil permease [Firmicutes bacterium ZOR0006]	gi|917591112|ref|WP_052180395.1|	9.3e-53	80.21	100	216	k__Bacteria; p__Firmicutes; c__Unclassified; o__Unclassified; f__Unclassified; g__Unclassified; s__Firmicutes_bacterium_ZOR0006
geneset000536905	isoleucine--tRNA ligase [Firmicutes bacterium ZOR0006]	gi|835192005|ref|WP_047388371.1|	1.1e-89	100	100	338	k__Bacteria; p__Firmicutes; c__Unclassified; o__Unclassified; f__Unclassified; g__Unclassified; s__Firmicutes_bacterium_ZOR0006
geneset000537175	primosomal protein N&apos; [Firmicutes bacterium ZOR0006]	gi|835189072|ref|WP_047386541.1|	1.3e-89	84.69	98.49	338	k__Bacteria; p__Firmicutes; c__Unclassified; o__Unclassified; f__Unclassified; g__Unclassified; s__Firmicutes_bacterium_ZOR0006
geneset000537195	16S rRNA (cytosine(1402)-N(4))-methyltransferase RsmH [Firmicutes bacterium ZOR0006]	gi|835189716|ref|WP_047386945.1|	3.2e-47	97.12	100	196	k__Bacteria; p__Firmicutes; c__Unclassified; o__Unclassified; f__Unclassified; g__Unclassified; s__Firmicutes_bacterium_ZOR0006
geneset000537196	hypothetical protein [Firmicutes bacterium ZOR0006]	gi|835189720|ref|WP_047386948.1|	8.8e-25	71.11	100	122	k__Bacteria; p__Firmicutes; c__Unclassified; o__Unclassified; f__Unclassified; g__Unclassified; s__Firmicutes_bacterium_ZOR0006
geneset000537234	DNA polymerase III subunit alpha [Firmicutes bacterium ZOR0006]	gi|917590667|ref|WP_052179950.1|	1.8e-81	100	100	311	k__Bacteria; p__Firmicutes; c__Unclassified; o__Unclassified; f__Unclassified; g__Unclassified; s__Firmicutes_bacterium_ZOR0006
geneset000537279	PTS sugar transporter subunit IIC [Firmicutes bacterium ZOR0006]	gi|835189871|ref|WP_047387043.1|	1e-79	97.01	100	305	k__Bacteria; p__Firmicutes; c__Unclassified; o__Unclassified; f__Unclassified; g__Unclassified; s__Firmicutes_bacterium_ZOR0006
geneset000537302	adenine phosphoribosyltransferase [Firmicutes bacterium ZOR0006]	gi|835193134|ref|WP_047388940.1|	5.5e-28	60	100	132	k__Bacteria; p__Firmicutes; c__Unclassified; o__Unclassified; f__Unclassified; g__Unclassified; s__Firmicutes_bacterium_ZOR0006
geneset000537335	16S rRNA (uracil(1498)-N(3))-methyltransferase [Firmicutes bacterium ZOR0006]	gi|835190261|ref|WP_047387288.1|	6.8e-52	90.24	100	212	k__Bacteria; p__Firmicutes; c__Unclassified; o__Unclassified; f__Unclassified; g__Unclassified; s__Firmicutes_bacterium_ZOR0006
geneset000537520	DUF202 domain-containing protein [Firmicutes bacterium ZOR0006]	gi|917590845|ref|WP_052180128.1|	1.8e-34	82.83	97.06	154	k__Bacteria; p__Firmicutes; c__Unclassified; o__Unclassified; f__Unclassified; g__Unclassified; s__Firmicutes_bacterium_ZOR0006
geneset000537539	SufD family Fe-S cluster assembly protein [Firmicutes bacterium ZOR0006]	gi|917590589|ref|WP_052179872.1|	9.7e-98	97.38	100	365	k__Bacteria; p__Firmicutes; c__Unclassified; o__Unclassified; f__Unclassified; g__Unclassified; s__Firmicutes_bacterium_ZOR0006
geneset000537546	hypothetical protein [Firmicutes bacterium ZOR0006]	gi|835193092|ref|WP_047388923.1|	1.6e-92	90.86	100	348	k__Bacteria; p__Firmicutes; c__Unclassified; o__Unclassified; f__Unclassified; g__Unclassified; s__Firmicutes_bacterium_ZOR0006
geneset000537561	hypothetical protein [Firmicutes bacterium ZOR0006]	gi|835194198|ref|WP_047389416.1|	1.8e-85	90.22	100	324	k__Bacteria; p__Firmicutes; c__Unclassified; o__Unclassified; f__Unclassified; g__Unclassified; s__Firmicutes_bacterium_ZOR0006
geneset000537604	hypothetical protein [Firmicutes bacterium ZOR0006]	gi|835190103|ref|WP_047387187.1|	6.1e-103	97.49	100	382	k__Bacteria; p__Firmicutes; c__Unclassified; o__Unclassified; f__Unclassified; g__Unclassified; s__Firmicutes_bacterium_ZOR0006
geneset000537721	metal-sensing transcriptional repressor [Firmicutes bacterium ZOR0006]	gi|835189762|ref|WP_047386975.1|	1e-12	95.24	47.19	82	k__Bacteria; p__Firmicutes; c__Unclassified; o__Unclassified; f__Unclassified; g__Unclassified; s__Firmicutes_bacterium_ZOR0006
geneset000537914	hypothetical protein [Firmicutes bacterium ZOR0006]	gi|1175429996|ref|WP_081977772.1|	1.3e-125	87.68	100	458	k__Bacteria; p__Firmicutes; c__Unclassified; o__Unclassified; f__Unclassified; g__Unclassified; s__Firmicutes_bacterium_ZOR0006
geneset000537992	threonylcarbamoyl-AMP synthase [Firmicutes bacterium ZOR0006]	gi|917590523|ref|WP_052179806.1|	2.3e-64	71.51	100	254	k__Bacteria; p__Firmicutes; c__Unclassified; o__Unclassified; f__Unclassified; g__Unclassified; s__Firmicutes_bacterium_ZOR0006
geneset000538193	hypothetical protein [Firmicutes bacterium ZOR0006]	gi|917590516|ref|WP_052179799.1|	2.1e-15	68.18	100	90	k__Bacteria; p__Firmicutes; c__Unclassified; o__Unclassified; f__Unclassified; g__Unclassified; s__Firmicutes_bacterium_ZOR0006
geneset000538194	ComF family protein [Firmicutes bacterium ZOR0006]	gi|835188632|ref|WP_047386270.1|	5.8e-75	80.98	100	289	k__Bacteria; p__Firmicutes; c__Unclassified; o__Unclassified; f__Unclassified; g__Unclassified; s__Firmicutes_bacterium_ZOR0006
geneset000538241	cardiolipin synthase [Firmicutes bacterium ZOR0006]	gi|835194785|ref|WP_047389687.1|	4.3e-115	100	100	423	k__Bacteria; p__Firmicutes; c__Unclassified; o__Unclassified; f__Unclassified; g__Unclassified; s__Firmicutes_bacterium_ZOR0006
geneset000538268	alpha/beta hydrolase [Firmicutes bacterium ZOR0006]	gi|917590881|ref|WP_052180164.1|	4.2e-55	84.21	98.52	223	k__Bacteria; p__Firmicutes; c__Unclassified; o__Unclassified; f__Unclassified; g__Unclassified; s__Firmicutes_bacterium_ZOR0006
geneset000538270	glycosyltransferase [Firmicutes bacterium ZOR0006]	gi|917590581|ref|WP_052179864.1|	7.6e-89	94.32	100	335	k__Bacteria; p__Firmicutes; c__Unclassified; o__Unclassified; f__Unclassified; g__Unclassified; s__Firmicutes_bacterium_ZOR0006
geneset000538497	DegV family protein [Firmicutes bacterium ZOR0006]	gi|835190170|ref|WP_047387230.1|	8.8e-28	90	98.59	131	k__Bacteria; p__Firmicutes; c__Unclassified; o__Unclassified; f__Unclassified; g__Unclassified; s__Firmicutes_bacterium_ZOR0006
geneset000538500	PTS cellobiose transporter subunit IIC [Firmicutes bacterium ZOR0006]	gi|835194144|ref|WP_047389392.1|	9.8e-113	96.51	100	415	k__Bacteria; p__Firmicutes; c__Unclassified; o__Unclassified; f__Unclassified; g__Unclassified; s__Firmicutes_bacterium_ZOR0006
geneset000538538	cation-translocating P-type ATPase [Firmicutes bacterium ZOR0006]	gi|835189169|ref|WP_047386606.1|	3e-108	100	100	400	k__Bacteria; p__Firmicutes; c__Unclassified; o__Unclassified; f__Unclassified; g__Unclassified; s__Firmicutes_bacterium_ZOR0006
geneset000538774	hypothetical protein [Firmicutes bacterium ZOR0006]	gi|835192690|ref|WP_047388758.1|	2.2e-59	90.3	72.68	238	k__Bacteria; p__Firmicutes; c__Unclassified; o__Unclassified; f__Unclassified; g__Unclassified; s__Firmicutes_bacterium_ZOR0006
geneset000539214	rhomboid family intramembrane serine protease [Firmicutes bacterium ZOR0006]	gi|835189782|ref|WP_047386988.1|	6.3e-78	82.61	100	299	k__Bacteria; p__Firmicutes; c__Unclassified; o__Unclassified; f__Unclassified; g__Unclassified; s__Firmicutes_bacterium_ZOR0006
geneset000539215	ribonuclease HIII [Firmicutes bacterium ZOR0006]	gi|917590612|ref|WP_052179895.1|	5.6e-47	97.17	100	196	k__Bacteria; p__Firmicutes; c__Unclassified; o__Unclassified; f__Unclassified; g__Unclassified; s__Firmicutes_bacterium_ZOR0006
geneset000539323	MFS transporter [Firmicutes bacterium ZOR0006]	gi|835194647|ref|WP_047389618.1|	3.9e-114	100	100	420	k__Bacteria; p__Firmicutes; c__Unclassified; o__Unclassified; f__Unclassified; g__Unclassified; s__Firmicutes_bacterium_ZOR0006
geneset000539324	dihydrofolate reductase [Firmicutes bacterium ZOR0006]	gi|835194649|ref|WP_047389619.1|	4.5e-45	98.89	100	189	k__Bacteria; p__Firmicutes; c__Unclassified; o__Unclassified; f__Unclassified; g__Unclassified; s__Firmicutes_bacterium_ZOR0006
geneset000539442	anaerobic ribonucleoside triphosphate reductase [Firmicutes bacterium ZOR0006]	gi|835194510|ref|WP_047389562.1|	1.2e-104	94.2	100	388	k__Bacteria; p__Firmicutes; c__Unclassified; o__Unclassified; f__Unclassified; g__Unclassified; s__Firmicutes_bacterium_ZOR0006
geneset000539638	1,4-alpha-glucan branching protein GlgB [Firmicutes bacterium ZOR0006]	gi|917590511|ref|WP_052179794.1|	2.9e-139	93.75	100	503	k__Bacteria; p__Firmicutes; c__Unclassified; o__Unclassified; f__Unclassified; g__Unclassified; s__Firmicutes_bacterium_ZOR0006
geneset000540070	ABC transporter ATP-binding protein [Firmicutes bacterium ZOR0006]	gi|835192081|ref|WP_047388415.1|	1.4e-16	100	93.75	94	k__Bacteria; p__Firmicutes; c__Unclassified; o__Unclassified; f__Unclassified; g__Unclassified; s__Firmicutes_bacterium_ZOR0006
geneset000540334	DUF1284 domain-containing protein [Firmicutes bacterium ZOR0006]	gi|835193082|ref|WP_047388919.1|	1.4e-31	53.97	93.98	145	k__Bacteria; p__Firmicutes; c__Unclassified; o__Unclassified; f__Unclassified; g__Unclassified; s__Firmicutes_bacterium_ZOR0006
geneset000541453	inorganic pyrophosphatase [Firmicutes bacterium ZOR0006]	gi|917590562|ref|WP_052179845.1|	2.8e-54	88.62	88.49	220	k__Bacteria; p__Firmicutes; c__Unclassified; o__Unclassified; f__Unclassified; g__Unclassified; s__Firmicutes_bacterium_ZOR0006
geneset000541555	[cytidine(C)-cytidine(C)-adenosine (A)]-adding enzyme [Firmicutes bacterium ZOR0006]	gi|917590744|ref|WP_052180027.1|	2.9e-41	55.7	82.72	177	k__Bacteria; p__Firmicutes; c__Unclassified; o__Unclassified; f__Unclassified; g__Unclassified; s__Firmicutes_bacterium_ZOR0006
geneset000541924	RNA polymerase sigma factor RpoD [Firmicutes bacterium ZOR0006]	gi|1175429982|ref|WP_081977758.1|	1.4e-139	77.25	61.39	506	k__Bacteria; p__Firmicutes; c__Unclassified; o__Unclassified; f__Unclassified; g__Unclassified; s__Firmicutes_bacterium_ZOR0006
geneset000542269	PTS glucose transporter subunit IIA [Firmicutes bacterium ZOR0006]	gi|917590701|ref|WP_052179984.1|	1.1e-79	91.23	94.48	305	k__Bacteria; p__Firmicutes; c__Unclassified; o__Unclassified; f__Unclassified; g__Unclassified; s__Firmicutes_bacterium_ZOR0006
geneset000543028	alpha-galactosidase [Firmicutes bacterium ZOR0006]	gi|917591070|ref|WP_052180353.1|	4.8e-299	81.96	85.77	1036	k__Bacteria; p__Firmicutes; c__Unclassified; o__Unclassified; f__Unclassified; g__Unclassified; s__Firmicutes_bacterium_ZOR0006
geneset000543497	transposase [Firmicutes bacterium ZOR0006]	gi|835193060|ref|WP_047388911.1|	1e-104	85.41	96.6	389	k__Bacteria; p__Firmicutes; c__Unclassified; o__Unclassified; f__Unclassified; g__Unclassified; s__Firmicutes_bacterium_ZOR0006
geneset000543900	threonine--tRNA ligase [Firmicutes bacterium ZOR0006]	gi|835189587|ref|WP_047386865.1|	1.3e-24	89.39	84.62	121	k__Bacteria; p__Firmicutes; c__Unclassified; o__Unclassified; f__Unclassified; g__Unclassified; s__Firmicutes_bacterium_ZOR0006
geneset000543926	30S ribosome-binding factor RbfA [Firmicutes bacterium ZOR0006]	gi|835193147|ref|WP_047388945.1|	6.1e-47	90.18	97.39	196	k__Bacteria; p__Firmicutes; c__Unclassified; o__Unclassified; f__Unclassified; g__Unclassified; s__Firmicutes_bacterium_ZOR0006
geneset000543927	ATP-binding cassette domain-containing protein [Firmicutes bacterium ZOR0006]	gi|835193733|ref|WP_047389206.1|	1.5e-118	75.68	100	435	k__Bacteria; p__Firmicutes; c__Unclassified; o__Unclassified; f__Unclassified; g__Unclassified; s__Firmicutes_bacterium_ZOR0006
geneset000543928	ABC transporter permease [Firmicutes bacterium ZOR0006]	gi|917591004|ref|WP_052180287.1|	1.2e-140	67.8	99.76	509	k__Bacteria; p__Firmicutes; c__Unclassified; o__Unclassified; f__Unclassified; g__Unclassified; s__Firmicutes_bacterium_ZOR0006
geneset000544004	GNAT family N-acetyltransferase [Firmicutes bacterium ZOR0006]	gi|835188723|ref|WP_047386326.1|	8.6e-41	64.14	96.67	176	k__Bacteria; p__Firmicutes; c__Unclassified; o__Unclassified; f__Unclassified; g__Unclassified; s__Firmicutes_bacterium_ZOR0006
geneset000544108	hypothetical protein [Firmicutes bacterium ZOR0006]	gi|835191131|ref|WP_047387847.1|	4.6e-103	66.14	99.61	383	k__Bacteria; p__Firmicutes; c__Unclassified; o__Unclassified; f__Unclassified; g__Unclassified; s__Firmicutes_bacterium_ZOR0006
geneset000544156	alpha-galactosidase [Firmicutes bacterium ZOR0006]	gi|917591070|ref|WP_052180353.1|	5.2e-119	98.21	100	436	k__Bacteria; p__Firmicutes; c__Unclassified; o__Unclassified; f__Unclassified; g__Unclassified; s__Firmicutes_bacterium_ZOR0006
geneset000544163	1-acyl-sn-glycerol-3-phosphate acyltransferase [Firmicutes bacterium ZOR0006]	gi|917590798|ref|WP_052180081.1|	1.9e-82	66.53	100	315	k__Bacteria; p__Firmicutes; c__Unclassified; o__Unclassified; f__Unclassified; g__Unclassified; s__Firmicutes_bacterium_ZOR0006
geneset000544185	carbamoyl-phosphate synthase small subunit [Firmicutes bacterium ZOR0006]	gi|835194707|ref|WP_047389644.1|	5.9e-188	99.39	100	666	k__Bacteria; p__Firmicutes; c__Unclassified; o__Unclassified; f__Unclassified; g__Unclassified; s__Firmicutes_bacterium_ZOR0006
geneset000544202	aspartate carbamoyltransferase catalytic subunit [Firmicutes bacterium ZOR0006]	gi|835194712|ref|WP_047389647.1|	7.7e-145	86.49	95.79	522	k__Bacteria; p__Firmicutes; c__Unclassified; o__Unclassified; f__Unclassified; g__Unclassified; s__Firmicutes_bacterium_ZOR0006
geneset000544210	glycogen synthase GlgA [Firmicutes bacterium ZOR0006]	gi|835194527|ref|WP_047389568.1|	1.4e-158	100	100	568	k__Bacteria; p__Firmicutes; c__Unclassified; o__Unclassified; f__Unclassified; g__Unclassified; s__Firmicutes_bacterium_ZOR0006
geneset000544451	site-specific tyrosine recombinase XerD [Firmicutes bacterium ZOR0006]	gi|835192822|ref|WP_047388811.1|	8.2e-131	79.05	96.42	476	k__Bacteria; p__Firmicutes; c__Unclassified; o__Unclassified; f__Unclassified; g__Unclassified; s__Firmicutes_bacterium_ZOR0006
geneset000544452	phosphopentomutase [Firmicutes bacterium ZOR0006]	gi|835192799|ref|WP_047388800.1|	1.3e-197	85.03	100	698	k__Bacteria; p__Firmicutes; c__Unclassified; o__Unclassified; f__Unclassified; g__Unclassified; s__Firmicutes_bacterium_ZOR0006
geneset000544453	nicotinate phosphoribosyltransferase [Firmicutes bacterium ZOR0006]	gi|835192801|ref|WP_047388801.1|	2.4e-190	89.01	99.45	674	k__Bacteria; p__Firmicutes; c__Unclassified; o__Unclassified; f__Unclassified; g__Unclassified; s__Firmicutes_bacterium_ZOR0006
geneset000544595	phytoene desaturase [Firmicutes bacterium ZOR0006]	gi|835194737|ref|WP_047389660.1|	3e-150	100	100	540	k__Bacteria; p__Firmicutes; c__Unclassified; o__Unclassified; f__Unclassified; g__Unclassified; s__Firmicutes_bacterium_ZOR0006
geneset000544853	glycosyltransferase [Firmicutes bacterium ZOR0006]	gi|917590581|ref|WP_052179864.1|	4.2e-272	76.76	100	946	k__Bacteria; p__Firmicutes; c__Unclassified; o__Unclassified; f__Unclassified; g__Unclassified; s__Firmicutes_bacterium_ZOR0006
geneset000544854	glycosyltransferase [Firmicutes bacterium ZOR0006]	gi|835189461|ref|WP_047386785.1|	1.1e-90	54.75	100	342	k__Bacteria; p__Firmicutes; c__Unclassified; o__Unclassified; f__Unclassified; g__Unclassified; s__Firmicutes_bacterium_ZOR0006
geneset000544855	glycosyltransferase [Firmicutes bacterium ZOR0006]	gi|835189456|ref|WP_047386783.1|	6.4e-148	76.76	97.42	533	k__Bacteria; p__Firmicutes; c__Unclassified; o__Unclassified; f__Unclassified; g__Unclassified; s__Firmicutes_bacterium_ZOR0006
geneset000544859	hypothetical protein [Firmicutes bacterium ZOR0006]	gi|835189442|ref|WP_047386774.1|	2.9e-123	74.68	100	451	k__Bacteria; p__Firmicutes; c__Unclassified; o__Unclassified; f__Unclassified; g__Unclassified; s__Firmicutes_bacterium_ZOR0006
geneset000544860	ABC transporter ATP-binding protein [Firmicutes bacterium ZOR0006]	gi|835189432|ref|WP_047386767.1|	3.6e-118	71.79	99.36	434	k__Bacteria; p__Firmicutes; c__Unclassified; o__Unclassified; f__Unclassified; g__Unclassified; s__Firmicutes_bacterium_ZOR0006
geneset000544861	ABC transporter permease [Firmicutes bacterium ZOR0006]	gi|917590578|ref|WP_052179861.1|	3.1e-85	70.21	97.92	324	k__Bacteria; p__Firmicutes; c__Unclassified; o__Unclassified; f__Unclassified; g__Unclassified; s__Firmicutes_bacterium_ZOR0006
geneset000544863	hypothetical protein [Firmicutes bacterium ZOR0006]	gi|835194314|ref|WP_047389477.1|	2.1e-161	89.49	99.37	577	k__Bacteria; p__Firmicutes; c__Unclassified; o__Unclassified; f__Unclassified; g__Unclassified; s__Firmicutes_bacterium_ZOR0006
geneset000544864	AAC(3) family N-acetyltransferase [Firmicutes bacterium ZOR0006]	gi|835194316|ref|WP_047389478.1|	2.2e-119	75.56	100	438	k__Bacteria; p__Firmicutes; c__Unclassified; o__Unclassified; f__Unclassified; g__Unclassified; s__Firmicutes_bacterium_ZOR0006
geneset000544957	hypothetical protein [Firmicutes bacterium ZOR0006]	gi|835191976|ref|WP_047388356.1|	1.5e-184	86.74	99.72	654	k__Bacteria; p__Firmicutes; c__Unclassified; o__Unclassified; f__Unclassified; g__Unclassified; s__Firmicutes_bacterium_ZOR0006
geneset000545172	GIY-YIG nuclease family protein [Firmicutes bacterium ZOR0006]	gi|835194438|ref|WP_047389533.1|	5.5e-20	100	93.1	105	k__Bacteria; p__Firmicutes; c__Unclassified; o__Unclassified; f__Unclassified; g__Unclassified; s__Firmicutes_bacterium_ZOR0006
geneset000545283	PBSX family phage terminase large subunit [Firmicutes bacterium ZOR0006]	gi|1175429952|ref|WP_081977728.1|	1.2e-49	89.74	89.31	205	k__Bacteria; p__Firmicutes; c__Unclassified; o__Unclassified; f__Unclassified; g__Unclassified; s__Firmicutes_bacterium_ZOR0006
geneset000545337	hypothetical protein [Firmicutes bacterium ZOR0006]	gi|835193031|ref|WP_047388900.1|	5.9e-10	47.06	97.7	72	k__Bacteria; p__Firmicutes; c__Unclassified; o__Unclassified; f__Unclassified; g__Unclassified; s__Firmicutes_bacterium_ZOR0006
geneset000545501	hypothetical protein [Firmicutes bacterium ZOR0006]	gi|835191470|ref|WP_047388069.1|	2e-54	83.33	100	221	k__Bacteria; p__Firmicutes; c__Unclassified; o__Unclassified; f__Unclassified; g__Unclassified; s__Firmicutes_bacterium_ZOR0006
geneset000545502	sigma-70 family RNA polymerase sigma factor [Firmicutes bacterium ZOR0006]	gi|835191464|ref|WP_047388065.1|	1.6e-33	50.27	97.85	152	k__Bacteria; p__Firmicutes; c__Unclassified; o__Unclassified; f__Unclassified; g__Unclassified; s__Firmicutes_bacterium_ZOR0006
geneset000545503	preprotein translocase subunit SecE [Firmicutes bacterium ZOR0006]	gi|835191457|ref|WP_047388061.1|	7.7e-20	88.52	98.39	105	k__Bacteria; p__Firmicutes; c__Unclassified; o__Unclassified; f__Unclassified; g__Unclassified; s__Firmicutes_bacterium_ZOR0006
geneset000545504	transcription termination/antitermination protein NusG [Firmicutes bacterium ZOR0006]	gi|835191531|ref|WP_047388105.1|	1.1e-88	92.86	96.81	335	k__Bacteria; p__Firmicutes; c__Unclassified; o__Unclassified; f__Unclassified; g__Unclassified; s__Firmicutes_bacterium_ZOR0006
geneset000545505	50S ribosomal protein L11 [Firmicutes bacterium ZOR0006]	gi|835191454|ref|WP_047388059.1|	2.9e-67	97.16	100	263	k__Bacteria; p__Firmicutes; c__Unclassified; o__Unclassified; f__Unclassified; g__Unclassified; s__Firmicutes_bacterium_ZOR0006
geneset000545506	50S ribosomal protein L1 [Firmicutes bacterium ZOR0006]	gi|835191450|ref|WP_047388057.1|	3.7e-118	98.25	93.83	433	k__Bacteria; p__Firmicutes; c__Unclassified; o__Unclassified; f__Unclassified; g__Unclassified; s__Firmicutes_bacterium_ZOR0006
geneset000545507	50S ribosomal protein L10 [Firmicutes bacterium ZOR0006]	gi|835191446|ref|WP_047388055.1|	7.5e-76	90.45	98.89	292	k__Bacteria; p__Firmicutes; c__Unclassified; o__Unclassified; f__Unclassified; g__Unclassified; s__Firmicutes_bacterium_ZOR0006
geneset000545508	50S ribosomal protein L7/L12 [Firmicutes bacterium ZOR0006]	gi|835191442|ref|WP_047388053.1|	1.1e-46	91.74	100	195	k__Bacteria; p__Firmicutes; c__Unclassified; o__Unclassified; f__Unclassified; g__Unclassified; s__Firmicutes_bacterium_ZOR0006
geneset000545509	class I SAM-dependent methyltransferase [Firmicutes bacterium ZOR0006]	gi|835191439|ref|WP_047388052.1|	4.4e-92	86.87	84.62	347	k__Bacteria; p__Firmicutes; c__Unclassified; o__Unclassified; f__Unclassified; g__Unclassified; s__Firmicutes_bacterium_ZOR0006
geneset000545510	DNA-directed RNA polymerase subunit beta, partial [Firmicutes bacterium ZOR0006]	gi|835191528|ref|WP_047388103.1|	0	96.59	99.74	2268	k__Bacteria; p__Firmicutes; c__Unclassified; o__Unclassified; f__Unclassified; g__Unclassified; s__Firmicutes_bacterium_ZOR0006
geneset000545511	DNA-directed RNA polymerase subunit beta&apos; [Firmicutes bacterium ZOR0006]	gi|1175429927|ref|WP_081977703.1|	0	92.6	100	2249	k__Bacteria; p__Firmicutes; c__Unclassified; o__Unclassified; f__Unclassified; g__Unclassified; s__Firmicutes_bacterium_ZOR0006
geneset000545512	30S ribosomal protein S12 [Firmicutes bacterium ZOR0006]	gi|835191435|ref|WP_047388049.1|	1.6e-68	100	92.57	268	k__Bacteria; p__Firmicutes; c__Unclassified; o__Unclassified; f__Unclassified; g__Unclassified; s__Firmicutes_bacterium_ZOR0006
geneset000545513	30S ribosomal protein S7 [Firmicutes bacterium ZOR0006]	gi|835191432|ref|WP_047388047.1|	1.3e-79	100	100	305	k__Bacteria; p__Firmicutes; c__Unclassified; o__Unclassified; f__Unclassified; g__Unclassified; s__Firmicutes_bacterium_ZOR0006
geneset000545514	elongation factor G [Firmicutes bacterium ZOR0006]	gi|835191428|ref|WP_047388045.1|	0	97.54	100	1337	k__Bacteria; p__Firmicutes; c__Unclassified; o__Unclassified; f__Unclassified; g__Unclassified; s__Firmicutes_bacterium_ZOR0006
geneset000545515	elongation factor Tu [Firmicutes bacterium ZOR0006]	gi|835191423|ref|WP_047388042.1|	3.8e-221	99.75	100	776	k__Bacteria; p__Firmicutes; c__Unclassified; o__Unclassified; f__Unclassified; g__Unclassified; s__Firmicutes_bacterium_ZOR0006
geneset000545517	30S ribosomal protein S10 [Firmicutes bacterium ZOR0006]	gi|835191421|ref|WP_047388041.1|	1.4e-47	100	100	198	k__Bacteria; p__Firmicutes; c__Unclassified; o__Unclassified; f__Unclassified; g__Unclassified; s__Firmicutes_bacterium_ZOR0006
geneset000545518	50S ribosomal protein L4 [Firmicutes bacterium ZOR0006]	gi|835191414|ref|WP_047388036.1|	4.9e-103	98.55	100	383	k__Bacteria; p__Firmicutes; c__Unclassified; o__Unclassified; f__Unclassified; g__Unclassified; s__Firmicutes_bacterium_ZOR0006
geneset000545519	50S ribosomal protein L2 [Firmicutes bacterium ZOR0006]	gi|835191405|ref|WP_047388030.1|	1.8e-153	99.28	100	551	k__Bacteria; p__Firmicutes; c__Unclassified; o__Unclassified; f__Unclassified; g__Unclassified; s__Firmicutes_bacterium_ZOR0006
geneset000545520	30S ribosomal protein S19 [Firmicutes bacterium ZOR0006]	gi|835191400|ref|WP_047388028.1|	1.9e-43	95.65	100	184	k__Bacteria; p__Firmicutes; c__Unclassified; o__Unclassified; f__Unclassified; g__Unclassified; s__Firmicutes_bacterium_ZOR0006
geneset000545521	50S ribosomal protein L22 [Firmicutes bacterium ZOR0006]	gi|835191395|ref|WP_047388024.1|	8.7e-51	97.27	100	208	k__Bacteria; p__Firmicutes; c__Unclassified; o__Unclassified; f__Unclassified; g__Unclassified; s__Firmicutes_bacterium_ZOR0006
geneset000545522	30S ribosomal protein S3 [Firmicutes bacterium ZOR0006]	gi|835191392|ref|WP_047388022.1|	2.3e-111	97.66	100	411	k__Bacteria; p__Firmicutes; c__Unclassified; o__Unclassified; f__Unclassified; g__Unclassified; s__Firmicutes_bacterium_ZOR0006
geneset000545523	50S ribosomal protein L29 [Firmicutes bacterium ZOR0006]	gi|835191387|ref|WP_047388019.1|	1.4e-24	100	100	120	k__Bacteria; p__Firmicutes; c__Unclassified; o__Unclassified; f__Unclassified; g__Unclassified; s__Firmicutes_bacterium_ZOR0006
geneset000545524	30S ribosomal protein S17 [Firmicutes bacterium ZOR0006]	gi|835191384|ref|WP_047388017.1|	1.9e-37	98.84	100	164	k__Bacteria; p__Firmicutes; c__Unclassified; o__Unclassified; f__Unclassified; g__Unclassified; s__Firmicutes_bacterium_ZOR0006
geneset000545525	50S ribosomal protein L14 [Firmicutes bacterium ZOR0006]	gi|835191379|ref|WP_047388014.1|	1.9e-59	100	100	237	k__Bacteria; p__Firmicutes; c__Unclassified; o__Unclassified; f__Unclassified; g__Unclassified; s__Firmicutes_bacterium_ZOR0006
geneset000545526	50S ribosomal protein L24 [Firmicutes bacterium ZOR0006]	gi|835191375|ref|WP_047388011.1|	4.1e-50	99.03	100	206	k__Bacteria; p__Firmicutes; c__Unclassified; o__Unclassified; f__Unclassified; g__Unclassified; s__Firmicutes_bacterium_ZOR0006
geneset000545527	50S ribosomal protein L5 [Firmicutes bacterium ZOR0006]	gi|835191370|ref|WP_047388008.1|	4.1e-90	97.21	100	340	k__Bacteria; p__Firmicutes; c__Unclassified; o__Unclassified; f__Unclassified; g__Unclassified; s__Firmicutes_bacterium_ZOR0006
geneset000545528	type Z 30S ribosomal protein S14 [Firmicutes bacterium ZOR0006]	gi|835191366|ref|WP_047388005.1|	3.7e-27	100	100	129	k__Bacteria; p__Firmicutes; c__Unclassified; o__Unclassified; f__Unclassified; g__Unclassified; s__Firmicutes_bacterium_ZOR0006
geneset000545529	30S ribosomal protein S8 [Firmicutes bacterium ZOR0006]	gi|835191362|ref|WP_047388002.1|	2e-65	99.24	100	257	k__Bacteria; p__Firmicutes; c__Unclassified; o__Unclassified; f__Unclassified; g__Unclassified; s__Firmicutes_bacterium_ZOR0006
geneset000545530	50S ribosomal protein L6 [Firmicutes bacterium ZOR0006]	gi|835191357|ref|WP_047387999.1|	1.1e-90	97.78	100	342	k__Bacteria; p__Firmicutes; c__Unclassified; o__Unclassified; f__Unclassified; g__Unclassified; s__Firmicutes_bacterium_ZOR0006
geneset000545531	50S ribosomal protein L18 [Firmicutes bacterium ZOR0006]	gi|835191354|ref|WP_047387997.1|	7e-54	97.48	100	219	k__Bacteria; p__Firmicutes; c__Unclassified; o__Unclassified; f__Unclassified; g__Unclassified; s__Firmicutes_bacterium_ZOR0006
geneset000545532	30S ribosomal protein S5 [Firmicutes bacterium ZOR0006]	gi|835191350|ref|WP_047387994.1|	1.7e-82	99.4	100	314	k__Bacteria; p__Firmicutes; c__Unclassified; o__Unclassified; f__Unclassified; g__Unclassified; s__Firmicutes_bacterium_ZOR0006
geneset000545533	50S ribosomal protein L30 [Firmicutes bacterium ZOR0006]	gi|835191345|ref|WP_047387991.1|	8.6e-21	100	100	108	k__Bacteria; p__Firmicutes; c__Unclassified; o__Unclassified; f__Unclassified; g__Unclassified; s__Firmicutes_bacterium_ZOR0006
geneset000545534	50S ribosomal protein L15 [Firmicutes bacterium ZOR0006]	gi|835191343|ref|WP_047387989.1|	4.2e-69	97.26	100	270	k__Bacteria; p__Firmicutes; c__Unclassified; o__Unclassified; f__Unclassified; g__Unclassified; s__Firmicutes_bacterium_ZOR0006
geneset000545535	adenylate kinase [Firmicutes bacterium ZOR0006]	gi|835191334|ref|WP_047387981.1|	2.1e-117	97.21	100	431	k__Bacteria; p__Firmicutes; c__Unclassified; o__Unclassified; f__Unclassified; g__Unclassified; s__Firmicutes_bacterium_ZOR0006
geneset000545536	type I methionyl aminopeptidase [Firmicutes bacterium ZOR0006]	gi|835191327|ref|WP_047387975.1|	1.7e-131	94.35	100	478	k__Bacteria; p__Firmicutes; c__Unclassified; o__Unclassified; f__Unclassified; g__Unclassified; s__Firmicutes_bacterium_ZOR0006
geneset000545537	translation initiation factor IF-1 [Firmicutes bacterium ZOR0006]	gi|835191321|ref|WP_047387972.1|	6.6e-31	95.83	100	142	k__Bacteria; p__Firmicutes; c__Unclassified; o__Unclassified; f__Unclassified; g__Unclassified; s__Firmicutes_bacterium_ZOR0006
geneset000545538	30S ribosomal protein S13 [Firmicutes bacterium ZOR0006]	gi|835191315|ref|WP_047387969.1|	5e-55	100	97.58	223	k__Bacteria; p__Firmicutes; c__Unclassified; o__Unclassified; f__Unclassified; g__Unclassified; s__Firmicutes_bacterium_ZOR0006
geneset000545539	30S ribosomal protein S11 [Firmicutes bacterium ZOR0006]	gi|835191311|ref|WP_047387966.1|	8.4e-61	99.21	98.45	242	k__Bacteria; p__Firmicutes; c__Unclassified; o__Unclassified; f__Unclassified; g__Unclassified; s__Firmicutes_bacterium_ZOR0006
geneset000545540	DNA-directed RNA polymerase subunit alpha [Firmicutes bacterium ZOR0006]	gi|835191307|ref|WP_047387962.1|	8e-166	98.1	100	592	k__Bacteria; p__Firmicutes; c__Unclassified; o__Unclassified; f__Unclassified; g__Unclassified; s__Firmicutes_bacterium_ZOR0006
geneset000545541	50S ribosomal protein L17 [Firmicutes bacterium ZOR0006]	gi|835191301|ref|WP_047387956.1|	2.2e-52	96.58	100	214	k__Bacteria; p__Firmicutes; c__Unclassified; o__Unclassified; f__Unclassified; g__Unclassified; s__Firmicutes_bacterium_ZOR0006
geneset000545542	energy-coupling factor transporter ATPase [Firmicutes bacterium ZOR0006]	gi|835191293|ref|WP_047387950.1|	4.4e-115	77.01	96.82	423	k__Bacteria; p__Firmicutes; c__Unclassified; o__Unclassified; f__Unclassified; g__Unclassified; s__Firmicutes_bacterium_ZOR0006
geneset000545543	energy-coupling factor transporter ATPase [Firmicutes bacterium ZOR0006]	gi|835191285|ref|WP_047387944.1|	4.9e-117	75.35	99.31	430	k__Bacteria; p__Firmicutes; c__Unclassified; o__Unclassified; f__Unclassified; g__Unclassified; s__Firmicutes_bacterium_ZOR0006
geneset000545544	energy-coupling factor transporter transmembrane protein EcfT [Firmicutes bacterium ZOR0006]	gi|835191282|ref|WP_047387942.1|	6.9e-110	80.99	99.62	406	k__Bacteria; p__Firmicutes; c__Unclassified; o__Unclassified; f__Unclassified; g__Unclassified; s__Firmicutes_bacterium_ZOR0006
geneset000545545	30S ribosomal protein S9 [Firmicutes bacterium ZOR0006]	gi|835191271|ref|WP_047387935.1|	2.9e-61	98.46	100	243	k__Bacteria; p__Firmicutes; c__Unclassified; o__Unclassified; f__Unclassified; g__Unclassified; s__Firmicutes_bacterium_ZOR0006
geneset000545546	CopY/TcrY family copper transport repressor [Firmicutes bacterium ZOR0006]	gi|917590732|ref|WP_052180015.1|	2.6e-39	67.97	90.14	171	k__Bacteria; p__Firmicutes; c__Unclassified; o__Unclassified; f__Unclassified; g__Unclassified; s__Firmicutes_bacterium_ZOR0006
geneset000545548	hypothetical protein [Firmicutes bacterium ZOR0006]	gi|835191269|ref|WP_047387933.1|	8.8e-124	86.43	100	452	k__Bacteria; p__Firmicutes; c__Unclassified; o__Unclassified; f__Unclassified; g__Unclassified; s__Firmicutes_bacterium_ZOR0006
geneset000545549	ATP-binding cassette domain-containing protein [Firmicutes bacterium ZOR0006]	gi|835191264|ref|WP_047387928.1|	2.1e-257	79.79	100	897	k__Bacteria; p__Firmicutes; c__Unclassified; o__Unclassified; f__Unclassified; g__Unclassified; s__Firmicutes_bacterium_ZOR0006
geneset000545550	energy-coupling factor transporter transmembrane protein EcfT [Firmicutes bacterium ZOR0006]	gi|835191258|ref|WP_047387923.1|	4.6e-125	85.5	98.53	456	k__Bacteria; p__Firmicutes; c__Unclassified; o__Unclassified; f__Unclassified; g__Unclassified; s__Firmicutes_bacterium_ZOR0006
geneset000545551	PHP domain-containing protein [Firmicutes bacterium ZOR0006]	gi|835191245|ref|WP_047387918.1|	3.9e-105	70.99	99.62	390	k__Bacteria; p__Firmicutes; c__Unclassified; o__Unclassified; f__Unclassified; g__Unclassified; s__Firmicutes_bacterium_ZOR0006
geneset000545777	hypothetical protein [Firmicutes bacterium ZOR0006]	gi|835191626|ref|WP_047388158.1|	3.6e-26	43.14	100	127	k__Bacteria; p__Firmicutes; c__Unclassified; o__Unclassified; f__Unclassified; g__Unclassified; s__Firmicutes_bacterium_ZOR0006
geneset000545778	N-acetyltransferase [Firmicutes bacterium ZOR0006]	gi|917590747|ref|WP_052180030.1|	9.7e-31	45.98	93.37	142	k__Bacteria; p__Firmicutes; c__Unclassified; o__Unclassified; f__Unclassified; g__Unclassified; s__Firmicutes_bacterium_ZOR0006
geneset000545811	hypothetical protein [Firmicutes bacterium ZOR0006]	gi|835194558|ref|WP_047389580.1|	5.6e-102	90.23	100	379	k__Bacteria; p__Firmicutes; c__Unclassified; o__Unclassified; f__Unclassified; g__Unclassified; s__Firmicutes_bacterium_ZOR0006
geneset000545848	DNA polymerase III subunit alpha [Firmicutes bacterium ZOR0006]	gi|917590667|ref|WP_052179950.1|	3.1e-222	64.94	100	780	k__Bacteria; p__Firmicutes; c__Unclassified; o__Unclassified; f__Unclassified; g__Unclassified; s__Firmicutes_bacterium_ZOR0006
geneset000545886	DHH family phosphoesterase [Firmicutes bacterium ZOR0006]	gi|917590758|ref|WP_052180041.1|	2.1e-83	100	96.45	317	k__Bacteria; p__Firmicutes; c__Unclassified; o__Unclassified; f__Unclassified; g__Unclassified; s__Firmicutes_bacterium_ZOR0006
geneset000545896	RIP metalloprotease RseP [Firmicutes bacterium ZOR0006]	gi|835192557|ref|WP_047388689.1|	1e-71	70	100	279	k__Bacteria; p__Firmicutes; c__Unclassified; o__Unclassified; f__Unclassified; g__Unclassified; s__Firmicutes_bacterium_ZOR0006
geneset000545990	PTS sugar transporter subunit IIC [Firmicutes bacterium ZOR0006]	gi|835190547|ref|WP_047387471.1|	4.9e-25	100	100	122	k__Bacteria; p__Firmicutes; c__Unclassified; o__Unclassified; f__Unclassified; g__Unclassified; s__Firmicutes_bacterium_ZOR0006
geneset000545991	HTH domain-containing protein [Firmicutes bacterium ZOR0006]	gi|835190542|ref|WP_047387468.1|	1.3e-190	64.36	99.46	675	k__Bacteria; p__Firmicutes; c__Unclassified; o__Unclassified; f__Unclassified; g__Unclassified; s__Firmicutes_bacterium_ZOR0006
geneset000546227	hypothetical protein [Firmicutes bacterium ZOR0006]	gi|917590760|ref|WP_052180043.1|	1.3e-64	93.53	100	255	k__Bacteria; p__Firmicutes; c__Unclassified; o__Unclassified; f__Unclassified; g__Unclassified; s__Firmicutes_bacterium_ZOR0006
geneset000546311	PTS sugar transporter subunit IIC [Firmicutes bacterium ZOR0006]	gi|835189871|ref|WP_047387043.1|	2.5e-90	94.02	100	340	k__Bacteria; p__Firmicutes; c__Unclassified; o__Unclassified; f__Unclassified; g__Unclassified; s__Firmicutes_bacterium_ZOR0006
geneset000546340	ferritin [Firmicutes bacterium ZOR0006]	gi|835190506|ref|WP_047387445.1|	4e-63	72.12	97.06	250	k__Bacteria; p__Firmicutes; c__Unclassified; o__Unclassified; f__Unclassified; g__Unclassified; s__Firmicutes_bacterium_ZOR0006
geneset000546382	glucose-1-phosphate thymidylyltransferase [Firmicutes bacterium ZOR0006]	gi|835191213|ref|WP_047387895.1|	4.7e-160	96.92	100	573	k__Bacteria; p__Firmicutes; c__Unclassified; o__Unclassified; f__Unclassified; g__Unclassified; s__Firmicutes_bacterium_ZOR0006
geneset000546449	GGDEF domain-containing protein [Firmicutes bacterium ZOR0006]	gi|835193899|ref|WP_047389287.1|	3.6e-110	45	95.69	408	k__Bacteria; p__Firmicutes; c__Unclassified; o__Unclassified; f__Unclassified; g__Unclassified; s__Firmicutes_bacterium_ZOR0006
geneset000546452	sigma-70 family RNA polymerase sigma factor [Firmicutes bacterium ZOR0006]	gi|835193867|ref|WP_047389272.1|	2.9e-50	60.13	93.29	207	k__Bacteria; p__Firmicutes; c__Unclassified; o__Unclassified; f__Unclassified; g__Unclassified; s__Firmicutes_bacterium_ZOR0006
geneset000546453	hypothetical protein [Firmicutes bacterium ZOR0006]	gi|835190135|ref|WP_047387209.1|	8.5e-09	52.24	100	68	k__Bacteria; p__Firmicutes; c__Unclassified; o__Unclassified; f__Unclassified; g__Unclassified; s__Firmicutes_bacterium_ZOR0006
geneset000546454	DUF2922 family protein [Firmicutes bacterium ZOR0006]	gi|835190144|ref|WP_047387214.1|	1.2e-16	70.83	97.3	94	k__Bacteria; p__Firmicutes; c__Unclassified; o__Unclassified; f__Unclassified; g__Unclassified; s__Firmicutes_bacterium_ZOR0006
geneset000546456	N-acetylmuramoyl-L-alanine amidase [Firmicutes bacterium ZOR0006]	gi|917590642|ref|WP_052179925.1|	1.8e-89	51.59	98.29	339	k__Bacteria; p__Firmicutes; c__Unclassified; o__Unclassified; f__Unclassified; g__Unclassified; s__Firmicutes_bacterium_ZOR0006
geneset000546457	response regulator transcription factor [Firmicutes bacterium ZOR0006]	gi|835190146|ref|WP_047387215.1|	1.3e-24	33.19	99.56	122	k__Bacteria; p__Firmicutes; c__Unclassified; o__Unclassified; f__Unclassified; g__Unclassified; s__Firmicutes_bacterium_ZOR0006
geneset000546458	Cof-type HAD-IIB family hydrolase [Firmicutes bacterium ZOR0006]	gi|1175429905|ref|WP_081977681.1|	2.9e-132	69.97	97.97	481	k__Bacteria; p__Firmicutes; c__Unclassified; o__Unclassified; f__Unclassified; g__Unclassified; s__Firmicutes_bacterium_ZOR0006
geneset000546521	MATE family efflux transporter [Firmicutes bacterium ZOR0006]	gi|835190272|ref|WP_047387296.1|	4.4e-78	98.21	100	300	k__Bacteria; p__Firmicutes; c__Unclassified; o__Unclassified; f__Unclassified; g__Unclassified; s__Firmicutes_bacterium_ZOR0006
geneset000546522	MerR family transcriptional regulator [Firmicutes bacterium ZOR0006]	gi|835190275|ref|WP_047387298.1|	4.8e-79	100	100	303	k__Bacteria; p__Firmicutes; c__Unclassified; o__Unclassified; f__Unclassified; g__Unclassified; s__Firmicutes_bacterium_ZOR0006
geneset000546537	pyruvate synthase [Firmicutes bacterium ZOR0006]	gi|917590676|ref|WP_052179959.1|	1.9e-115	100	100	424	k__Bacteria; p__Firmicutes; c__Unclassified; o__Unclassified; f__Unclassified; g__Unclassified; s__Firmicutes_bacterium_ZOR0006
geneset000546603	iron-containing alcohol dehydrogenase [Firmicutes bacterium ZOR0006]	gi|835193308|ref|WP_047389021.1|	1.4e-153	96.81	100	551	k__Bacteria; p__Firmicutes; c__Unclassified; o__Unclassified; f__Unclassified; g__Unclassified; s__Firmicutes_bacterium_ZOR0006
geneset000546713	ComF family protein [Firmicutes bacterium ZOR0006]	gi|835188632|ref|WP_047386270.1|	7e-68	60.27	100	266	k__Bacteria; p__Firmicutes; c__Unclassified; o__Unclassified; f__Unclassified; g__Unclassified; s__Firmicutes_bacterium_ZOR0006
geneset000546714	hypothetical protein [Firmicutes bacterium ZOR0006]	gi|917590516|ref|WP_052179799.1|	1.2e-38	64.12	99.24	168	k__Bacteria; p__Firmicutes; c__Unclassified; o__Unclassified; f__Unclassified; g__Unclassified; s__Firmicutes_bacterium_ZOR0006
geneset000546799	UTP--glucose-1-phosphate uridylyltransferase GalU [Firmicutes bacterium ZOR0006]	gi|835191094|ref|WP_047387821.1|	6.8e-60	99.19	100	239	k__Bacteria; p__Firmicutes; c__Unclassified; o__Unclassified; f__Unclassified; g__Unclassified; s__Firmicutes_bacterium_ZOR0006
geneset000546810	TetR/AcrR family transcriptional regulator [Firmicutes bacterium ZOR0006]	gi|835190116|ref|WP_047387196.1|	5.2e-08	51.72	92.06	65	k__Bacteria; p__Firmicutes; c__Unclassified; o__Unclassified; f__Unclassified; g__Unclassified; s__Firmicutes_bacterium_ZOR0006
geneset000546820	ribosome maturation factor RimP [Firmicutes bacterium ZOR0006]	gi|835193202|ref|WP_047388965.1|	1.6e-55	100	100	224	k__Bacteria; p__Firmicutes; c__Unclassified; o__Unclassified; f__Unclassified; g__Unclassified; s__Firmicutes_bacterium_ZOR0006
geneset000546826	class D sortase [Firmicutes bacterium ZOR0006]	gi|917590718|ref|WP_052180001.1|	4.8e-58	98.35	100	233	k__Bacteria; p__Firmicutes; c__Unclassified; o__Unclassified; f__Unclassified; g__Unclassified; s__Firmicutes_bacterium_ZOR0006
geneset000546827	SsrA-binding protein SmpB [Firmicutes bacterium ZOR0006]	gi|835191145|ref|WP_047387861.1|	1.5e-43	100	100	184	k__Bacteria; p__Firmicutes; c__Unclassified; o__Unclassified; f__Unclassified; g__Unclassified; s__Firmicutes_bacterium_ZOR0006
geneset000546856	YitT family protein [Firmicutes bacterium ZOR0006]	gi|917591121|ref|WP_052180404.1|	1.5e-95	99.47	100	358	k__Bacteria; p__Firmicutes; c__Unclassified; o__Unclassified; f__Unclassified; g__Unclassified; s__Firmicutes_bacterium_ZOR0006
geneset000546913	UDP-N-acetylmuramoyl-L-alanine--D-glutamate ligase [Firmicutes bacterium ZOR0006]	gi|835189725|ref|WP_047386951.1|	1e-125	76.3	100	459	k__Bacteria; p__Firmicutes; c__Unclassified; o__Unclassified; f__Unclassified; g__Unclassified; s__Firmicutes_bacterium_ZOR0006
geneset000546914	phospho-N-acetylmuramoyl-pentapeptide-transferase, partial [Firmicutes bacterium ZOR0006]	gi|1175429898|ref|WP_081977674.1|	1.2e-121	77.32	97.81	445	k__Bacteria; p__Firmicutes; c__Unclassified; o__Unclassified; f__Unclassified; g__Unclassified; s__Firmicutes_bacterium_ZOR0006
geneset000547059	DNA-protecting protein DprA [Firmicutes bacterium ZOR0006]	gi|917590987|ref|WP_052180270.1|	2.6e-17	100	100	96	k__Bacteria; p__Firmicutes; c__Unclassified; o__Unclassified; f__Unclassified; g__Unclassified; s__Firmicutes_bacterium_ZOR0006
geneset000547166	hypothetical protein [Firmicutes bacterium ZOR0006]	gi|835190130|ref|WP_047387205.1|	9.1e-22	71.19	45.21	113	k__Bacteria; p__Firmicutes; c__Unclassified; o__Unclassified; f__Unclassified; g__Unclassified; s__Firmicutes_bacterium_ZOR0006
geneset000547263	ATP-binding cassette domain-containing protein [Firmicutes bacterium ZOR0006]	gi|835193962|ref|WP_047389313.1|	2.7e-143	79.94	99.12	517	k__Bacteria; p__Firmicutes; c__Unclassified; o__Unclassified; f__Unclassified; g__Unclassified; s__Firmicutes_bacterium_ZOR0006
geneset000547264	hypothetical protein [Firmicutes bacterium ZOR0006]	gi|917591031|ref|WP_052180314.1|	1.1e-144	74.62	95.89	522	k__Bacteria; p__Firmicutes; c__Unclassified; o__Unclassified; f__Unclassified; g__Unclassified; s__Firmicutes_bacterium_ZOR0006
geneset000547502	RNase adapter RapZ [Firmicutes bacterium ZOR0006]	gi|835190603|ref|WP_047387509.1|	1.7e-111	99.51	100	411	k__Bacteria; p__Firmicutes; c__Unclassified; o__Unclassified; f__Unclassified; g__Unclassified; s__Firmicutes_bacterium_ZOR0006
geneset000547505	Na/Pi cotransporter family protein [Firmicutes bacterium ZOR0006]	gi|1175429883|ref|WP_081977659.1|	3.4e-257	86.53	99.82	896	k__Bacteria; p__Firmicutes; c__Unclassified; o__Unclassified; f__Unclassified; g__Unclassified; s__Firmicutes_bacterium_ZOR0006
geneset000547506	tRNA adenosine(34) deaminase TadA [Firmicutes bacterium ZOR0006]	gi|835189332|ref|WP_047386705.1|	1.1e-65	78.06	96.88	258	k__Bacteria; p__Firmicutes; c__Unclassified; o__Unclassified; f__Unclassified; g__Unclassified; s__Firmicutes_bacterium_ZOR0006
geneset000547507	deoxyguanosine kinase [Firmicutes bacterium ZOR0006]	gi|835189335|ref|WP_047386707.1|	1.1e-102	90	100	382	k__Bacteria; p__Firmicutes; c__Unclassified; o__Unclassified; f__Unclassified; g__Unclassified; s__Firmicutes_bacterium_ZOR0006
geneset000547515	carbohydrate ABC transporter permease [Firmicutes bacterium ZOR0006]	gi|835190065|ref|WP_047387164.1|	3.2e-151	92.18	100	543	k__Bacteria; p__Firmicutes; c__Unclassified; o__Unclassified; f__Unclassified; g__Unclassified; s__Firmicutes_bacterium_ZOR0006
geneset000547520	transcription repressor NadR [Firmicutes bacterium ZOR0006]	gi|835190646|ref|WP_047387537.1|	5.2e-31	70.1	100	142	k__Bacteria; p__Firmicutes; c__Unclassified; o__Unclassified; f__Unclassified; g__Unclassified; s__Firmicutes_bacterium_ZOR0006
geneset000547550	hypothetical protein [Firmicutes bacterium ZOR0006]	gi|835192619|ref|WP_047388728.1|	1.2e-26	74.44	76.27	128	k__Bacteria; p__Firmicutes; c__Unclassified; o__Unclassified; f__Unclassified; g__Unclassified; s__Firmicutes_bacterium_ZOR0006
geneset000547668	N-acetylmuramoyl-L-alanine amidase [Firmicutes bacterium ZOR0006]	gi|835189481|ref|WP_047386798.1|	1.5e-38	45.5	89.14	169	k__Bacteria; p__Firmicutes; c__Unclassified; o__Unclassified; f__Unclassified; g__Unclassified; s__Firmicutes_bacterium_ZOR0006
geneset000547740	molecular chaperone DnaJ [Firmicutes bacterium ZOR0006]	gi|835190185|ref|WP_047387240.1|	5.3e-59	100	100	236	k__Bacteria; p__Firmicutes; c__Unclassified; o__Unclassified; f__Unclassified; g__Unclassified; s__Firmicutes_bacterium_ZOR0006
geneset000547826	1,4-alpha-glucan branching protein GlgB [Firmicutes bacterium ZOR0006]	gi|917590511|ref|WP_052179794.1|	1.8e-108	99.46	86.92	401	k__Bacteria; p__Firmicutes; c__Unclassified; o__Unclassified; f__Unclassified; g__Unclassified; s__Firmicutes_bacterium_ZOR0006
geneset000547933	DNA starvation/stationary phase protection protein [Firmicutes bacterium ZOR0006]	gi|835194660|ref|WP_047389624.1|	4.2e-54	75.17	93.71	220	k__Bacteria; p__Firmicutes; c__Unclassified; o__Unclassified; f__Unclassified; g__Unclassified; s__Firmicutes_bacterium_ZOR0006
geneset000547940	hypothetical protein [Firmicutes bacterium ZOR0006]	gi|835191623|ref|WP_047388156.1|	3.1e-22	100	100	112	k__Bacteria; p__Firmicutes; c__Unclassified; o__Unclassified; f__Unclassified; g__Unclassified; s__Firmicutes_bacterium_ZOR0006
geneset000548107	MFS transporter [Firmicutes bacterium ZOR0006]	gi|835193919|ref|WP_047389296.1|	1.8e-87	100	100	331	k__Bacteria; p__Firmicutes; c__Unclassified; o__Unclassified; f__Unclassified; g__Unclassified; s__Firmicutes_bacterium_ZOR0006
geneset000548119	sugar ABC transporter permease [Firmicutes bacterium ZOR0006]	gi|917590714|ref|WP_052179997.1|	1.3e-60	89.21	90.85	241	k__Bacteria; p__Firmicutes; c__Unclassified; o__Unclassified; f__Unclassified; g__Unclassified; s__Firmicutes_bacterium_ZOR0006
geneset000548421	WYL domain-containing protein [Firmicutes bacterium ZOR0006]	gi|835194269|ref|WP_047389451.1|	1.5e-16	23.95	96.5	97	k__Bacteria; p__Firmicutes; c__Unclassified; o__Unclassified; f__Unclassified; g__Unclassified; s__Firmicutes_bacterium_ZOR0006
geneset000548422	hypothetical protein [Firmicutes bacterium ZOR0006]	gi|835194279|ref|WP_047389457.1|	1.9e-41	27.66	99.39	179	k__Bacteria; p__Firmicutes; c__Unclassified; o__Unclassified; f__Unclassified; g__Unclassified; s__Firmicutes_bacterium_ZOR0006
geneset000548425	type I-B CRISPR-associated endonuclease Cas1 [Firmicutes bacterium ZOR0006]	gi|835194257|ref|WP_047389445.1|	1.3e-52	36.98	99.11	216	k__Bacteria; p__Firmicutes; c__Unclassified; o__Unclassified; f__Unclassified; g__Unclassified; s__Firmicutes_bacterium_ZOR0006
geneset000548500	GrpB family protein [Firmicutes bacterium ZOR0006]	gi|835193767|ref|WP_047389226.1|	6.4e-48	60.37	94.8	199	k__Bacteria; p__Firmicutes; c__Unclassified; o__Unclassified; f__Unclassified; g__Unclassified; s__Firmicutes_bacterium_ZOR0006
geneset000548649	DUF523 domain-containing protein [Firmicutes bacterium ZOR0006]	gi|917590810|ref|WP_052180093.1|	1.4e-80	99.3	100	308	k__Bacteria; p__Firmicutes; c__Unclassified; o__Unclassified; f__Unclassified; g__Unclassified; s__Firmicutes_bacterium_ZOR0006
geneset000548657	KH domain-containing protein [Firmicutes bacterium ZOR0006]	gi|835193489|ref|WP_047389095.1|	9.8e-89	100	100	335	k__Bacteria; p__Firmicutes; c__Unclassified; o__Unclassified; f__Unclassified; g__Unclassified; s__Firmicutes_bacterium_ZOR0006
geneset000548739	16S rRNA (uracil(1498)-N(3))-methyltransferase [Firmicutes bacterium ZOR0006]	gi|835190261|ref|WP_047387288.1|	1.3e-91	68.83	100	345	k__Bacteria; p__Firmicutes; c__Unclassified; o__Unclassified; f__Unclassified; g__Unclassified; s__Firmicutes_bacterium_ZOR0006
geneset000548748	glucose-1-phosphate adenylyltransferase subunit GlgD [Firmicutes bacterium ZOR0006]	gi|835192205|ref|WP_047388487.1|	9.8e-138	99.61	100	498	k__Bacteria; p__Firmicutes; c__Unclassified; o__Unclassified; f__Unclassified; g__Unclassified; s__Firmicutes_bacterium_ZOR0006
geneset000548824	divergent PAP2 family protein [Firmicutes bacterium ZOR0006]	gi|917591114|ref|WP_052180397.1|	2.6e-73	80.35	100	284	k__Bacteria; p__Firmicutes; c__Unclassified; o__Unclassified; f__Unclassified; g__Unclassified; s__Firmicutes_bacterium_ZOR0006
geneset000548837	glucosylceramidase [Firmicutes bacterium ZOR0006]	gi|835194392|ref|WP_047389513.1|	1.9e-74	95.68	100	287	k__Bacteria; p__Firmicutes; c__Unclassified; o__Unclassified; f__Unclassified; g__Unclassified; s__Firmicutes_bacterium_ZOR0006
geneset000548840	XRE family transcriptional regulator [Firmicutes bacterium ZOR0006]	gi|835192824|ref|WP_047388812.1|	5.6e-87	89.44	100	329	k__Bacteria; p__Firmicutes; c__Unclassified; o__Unclassified; f__Unclassified; g__Unclassified; s__Firmicutes_bacterium_ZOR0006
geneset000548867	VWA domain-containing protein [Firmicutes bacterium ZOR0006]	gi|835189605|ref|WP_047386876.1|	1.4e-31	26.63	79.45	147	k__Bacteria; p__Firmicutes; c__Unclassified; o__Unclassified; f__Unclassified; g__Unclassified; s__Firmicutes_bacterium_ZOR0006
geneset000548882	arginine--tRNA ligase [Firmicutes bacterium ZOR0006]	gi|835188743|ref|WP_047386339.1|	6.9e-136	99.6	100	492	k__Bacteria; p__Firmicutes; c__Unclassified; o__Unclassified; f__Unclassified; g__Unclassified; s__Firmicutes_bacterium_ZOR0006
geneset000548883	DNA-directed RNA polymerase subunit delta [Firmicutes bacterium ZOR0006]	gi|835188739|ref|WP_047386336.1|	8.4e-67	98.56	100	262	k__Bacteria; p__Firmicutes; c__Unclassified; o__Unclassified; f__Unclassified; g__Unclassified; s__Firmicutes_bacterium_ZOR0006
geneset000548887	ribonuclease M5 [Firmicutes bacterium ZOR0006]	gi|835193434|ref|WP_047389072.1|	4.9e-75	79.56	99.45	290	k__Bacteria; p__Firmicutes; c__Unclassified; o__Unclassified; f__Unclassified; g__Unclassified; s__Firmicutes_bacterium_ZOR0006
geneset000548888	hypothetical protein [Firmicutes bacterium ZOR0006]	gi|917590965|ref|WP_052180248.1|	4e-134	71.55	100	487	k__Bacteria; p__Firmicutes; c__Unclassified; o__Unclassified; f__Unclassified; g__Unclassified; s__Firmicutes_bacterium_ZOR0006
geneset000549115	carbohydrate ABC transporter substrate-binding protein [Firmicutes bacterium ZOR0006]	gi|835190796|ref|WP_047387633.1|	2.8e-25	100	100	123	k__Bacteria; p__Firmicutes; c__Unclassified; o__Unclassified; f__Unclassified; g__Unclassified; s__Firmicutes_bacterium_ZOR0006
geneset000549628	EAL domain-containing protein [Firmicutes bacterium ZOR0006]	gi|835193238|ref|WP_047388985.1|	1.2e-129	99.57	100	471	k__Bacteria; p__Firmicutes; c__Unclassified; o__Unclassified; f__Unclassified; g__Unclassified; s__Firmicutes_bacterium_ZOR0006
geneset000549667	50S ribosomal protein L20 [Firmicutes bacterium ZOR0006]	gi|1175429890|ref|WP_081977666.1|	9.4e-26	86.42	100	125	k__Bacteria; p__Firmicutes; c__Unclassified; o__Unclassified; f__Unclassified; g__Unclassified; s__Firmicutes_bacterium_ZOR0006
geneset000549821	hypothetical protein [Firmicutes bacterium ZOR0006]	gi|835190954|ref|WP_047387732.1|	1.8e-51	100	100	211	k__Bacteria; p__Firmicutes; c__Unclassified; o__Unclassified; f__Unclassified; g__Unclassified; s__Firmicutes_bacterium_ZOR0006
geneset000549893	sn-glycerol-3-phosphate ABC transporter ATP-binding protein UgpC [Firmicutes bacterium ZOR0006]	gi|835194838|ref|WP_047389721.1|	1.7e-20	100	100	107	k__Bacteria; p__Firmicutes; c__Unclassified; o__Unclassified; f__Unclassified; g__Unclassified; s__Firmicutes_bacterium_ZOR0006
geneset000549974	cation-translocating P-type ATPase [Firmicutes bacterium ZOR0006]	gi|835189169|ref|WP_047386606.1|	1.9e-56	86.52	73.06	228	k__Bacteria; p__Firmicutes; c__Unclassified; o__Unclassified; f__Unclassified; g__Unclassified; s__Firmicutes_bacterium_ZOR0006
geneset000550036	5-(carboxyamino)imidazole ribonucleotide mutase [Firmicutes bacterium ZOR0006]	gi|835188955|ref|WP_047386468.1|	5.3e-68	87.8	99.39	266	k__Bacteria; p__Firmicutes; c__Unclassified; o__Unclassified; f__Unclassified; g__Unclassified; s__Firmicutes_bacterium_ZOR0006
geneset000550307	3-hydroxyacyl-ACP dehydratase FabZ [Firmicutes bacterium ZOR0006]	gi|835191581|ref|WP_047388132.1|	2.4e-35	87.91	79.82	157	k__Bacteria; p__Firmicutes; c__Unclassified; o__Unclassified; f__Unclassified; g__Unclassified; s__Firmicutes_bacterium_ZOR0006
geneset000550310	GNAT family N-acetyltransferase [Firmicutes bacterium ZOR0006]	gi|835190220|ref|WP_047387262.1|	1.9e-59	68.46	98.03	238	k__Bacteria; p__Firmicutes; c__Unclassified; o__Unclassified; f__Unclassified; g__Unclassified; s__Firmicutes_bacterium_ZOR0006
geneset000550722	hypothetical protein [Firmicutes bacterium ZOR0006]	gi|835194515|ref|WP_047389564.1|	6.6e-06	53.97	74.12	59	k__Bacteria; p__Firmicutes; c__Unclassified; o__Unclassified; f__Unclassified; g__Unclassified; s__Firmicutes_bacterium_ZOR0006
geneset000551085	pirin family protein [Firmicutes bacterium ZOR0006]	gi|835190224|ref|WP_047387265.1|	5.3e-28	60.64	74.6	133	k__Bacteria; p__Firmicutes; c__Unclassified; o__Unclassified; f__Unclassified; g__Unclassified; s__Firmicutes_bacterium_ZOR0006
geneset000551249	transcription repressor NadR [Firmicutes bacterium ZOR0006]	gi|835190646|ref|WP_047387537.1|	3e-37	51.19	96.53	164	k__Bacteria; p__Firmicutes; c__Unclassified; o__Unclassified; f__Unclassified; g__Unclassified; s__Firmicutes_bacterium_ZOR0006
geneset000551283	RidA family protein [Firmicutes bacterium ZOR0006]	gi|835194652|ref|WP_047389620.1|	7.2e-49	78.86	97.62	202	k__Bacteria; p__Firmicutes; c__Unclassified; o__Unclassified; f__Unclassified; g__Unclassified; s__Firmicutes_bacterium_ZOR0006
geneset000552084	ABC transporter ATP-binding protein [Firmicutes bacterium ZOR0006]	gi|835191481|ref|WP_047388075.1|	3e-145	100	100	523	k__Bacteria; p__Firmicutes; c__Unclassified; o__Unclassified; f__Unclassified; g__Unclassified; s__Firmicutes_bacterium_ZOR0006
geneset000552664	hypothetical protein [Firmicutes bacterium ZOR0006]	gi|917591123|ref|WP_052180406.1|	4.5e-177	99.36	100	629	k__Bacteria; p__Firmicutes; c__Unclassified; o__Unclassified; f__Unclassified; g__Unclassified; s__Firmicutes_bacterium_ZOR0006
geneset000553021	transposase [Firmicutes bacterium ZOR0006]	gi|835190299|ref|WP_047387313.1|	5.3e-120	89.52	100	439	k__Bacteria; p__Firmicutes; c__Unclassified; o__Unclassified; f__Unclassified; g__Unclassified; s__Firmicutes_bacterium_ZOR0006
geneset000553706	hypothetical protein [Firmicutes bacterium ZOR0006]	gi|835192567|ref|WP_047388694.1|	7.3e-12	71.19	100	78	k__Bacteria; p__Firmicutes; c__Unclassified; o__Unclassified; f__Unclassified; g__Unclassified; s__Firmicutes_bacterium_ZOR0006
geneset000553707	1-deoxy-D-xylulose-5-phosphate reductoisomerase [Firmicutes bacterium ZOR0006]	gi|835192559|ref|WP_047388690.1|	1.7e-162	76.62	100	581	k__Bacteria; p__Firmicutes; c__Unclassified; o__Unclassified; f__Unclassified; g__Unclassified; s__Firmicutes_bacterium_ZOR0006
geneset000553708	ABC transporter permease [Firmicutes bacterium ZOR0006]	gi|835192085|ref|WP_047388417.1|	2.4e-146	86.67	100	527	k__Bacteria; p__Firmicutes; c__Unclassified; o__Unclassified; f__Unclassified; g__Unclassified; s__Firmicutes_bacterium_ZOR0006
geneset000553715	hypothetical protein [Firmicutes bacterium ZOR0006]	gi|835190814|ref|WP_047387644.1|	2.9e-113	99.5	100	417	k__Bacteria; p__Firmicutes; c__Unclassified; o__Unclassified; f__Unclassified; g__Unclassified; s__Firmicutes_bacterium_ZOR0006
geneset000553780	alpha-glucosidase [Firmicutes bacterium ZOR0006]	gi|835189161|ref|WP_047386601.1|	4.5e-117	100	100	429	k__Bacteria; p__Firmicutes; c__Unclassified; o__Unclassified; f__Unclassified; g__Unclassified; s__Firmicutes_bacterium_ZOR0006
geneset000553805	threonine ammonia-lyase [Firmicutes bacterium ZOR0006]	gi|917591106|ref|WP_052180389.1|	2.3e-170	75.76	99.5	607	k__Bacteria; p__Firmicutes; c__Unclassified; o__Unclassified; f__Unclassified; g__Unclassified; s__Firmicutes_bacterium_ZOR0006
geneset000553806	SDR family oxidoreductase [Firmicutes bacterium ZOR0006]	gi|835194655|ref|WP_047389622.1|	4e-109	86.61	100	403	k__Bacteria; p__Firmicutes; c__Unclassified; o__Unclassified; f__Unclassified; g__Unclassified; s__Firmicutes_bacterium_ZOR0006
geneset000553816	Minor capsid [Firmicutes bacterium ZOR0006]	gi|835191807|ref|WP_047388261.1|	1.3e-60	99.15	100	241	k__Bacteria; p__Firmicutes; c__Unclassified; o__Unclassified; f__Unclassified; g__Unclassified; s__Firmicutes_bacterium_ZOR0006
geneset000553843	alanine--tRNA ligase [Firmicutes bacterium ZOR0006]	gi|835193315|ref|WP_047389024.1|	0	84.38	100	1493	k__Bacteria; p__Firmicutes; c__Unclassified; o__Unclassified; f__Unclassified; g__Unclassified; s__Firmicutes_bacterium_ZOR0006
geneset000553853	hypothetical protein [Firmicutes bacterium ZOR0006]	gi|835192358|ref|WP_047388575.1|	9.8e-62	100	100	245	k__Bacteria; p__Firmicutes; c__Unclassified; o__Unclassified; f__Unclassified; g__Unclassified; s__Firmicutes_bacterium_ZOR0006
geneset000553854	hypothetical protein [Firmicutes bacterium ZOR0006]	gi|835192361|ref|WP_047388577.1|	4.7e-17	100	100	95	k__Bacteria; p__Firmicutes; c__Unclassified; o__Unclassified; f__Unclassified; g__Unclassified; s__Firmicutes_bacterium_ZOR0006
geneset000553901	hypothetical protein [Firmicutes bacterium ZOR0006]	gi|917590749|ref|WP_052180032.1|	7e-161	94.9	79.25	576	k__Bacteria; p__Firmicutes; c__Unclassified; o__Unclassified; f__Unclassified; g__Unclassified; s__Firmicutes_bacterium_ZOR0006
geneset000553928	DNA alkylation repair protein [Firmicutes bacterium ZOR0006]	gi|835193145|ref|WP_047388944.1|	2.2e-75	61.47	98.3	291	k__Bacteria; p__Firmicutes; c__Unclassified; o__Unclassified; f__Unclassified; g__Unclassified; s__Firmicutes_bacterium_ZOR0006
geneset000554007	hypothetical protein [Firmicutes bacterium ZOR0006]	gi|917590552|ref|WP_052179835.1|	1.5e-123	66.67	100	452	k__Bacteria; p__Firmicutes; c__Unclassified; o__Unclassified; f__Unclassified; g__Unclassified; s__Firmicutes_bacterium_ZOR0006
geneset000554008	ABC transporter permease [Firmicutes bacterium ZOR0006]	gi|1175429881|ref|WP_081977657.1|	4.4e-126	83.62	100	460	k__Bacteria; p__Firmicutes; c__Unclassified; o__Unclassified; f__Unclassified; g__Unclassified; s__Firmicutes_bacterium_ZOR0006
geneset000554009	cell division ATP-binding protein FtsE [Firmicutes bacterium ZOR0006]	gi|835189279|ref|WP_047386674.1|	5.9e-113	88.41	99.15	416	k__Bacteria; p__Firmicutes; c__Unclassified; o__Unclassified; f__Unclassified; g__Unclassified; s__Firmicutes_bacterium_ZOR0006
geneset000554052	tyrosine recombinase XerC [Firmicutes bacterium ZOR0006]	gi|1175430002|ref|WP_081977778.1|	3.6e-106	71.7	97.79	394	k__Bacteria; p__Firmicutes; c__Unclassified; o__Unclassified; f__Unclassified; g__Unclassified; s__Firmicutes_bacterium_ZOR0006
geneset000554072	hypothetical protein [Firmicutes bacterium ZOR0006]	gi|835194693|ref|WP_047389636.1|	5.8e-70	85.12	100	273	k__Bacteria; p__Firmicutes; c__Unclassified; o__Unclassified; f__Unclassified; g__Unclassified; s__Firmicutes_bacterium_ZOR0006
geneset000554077	glycosyltransferase family 1 protein [Firmicutes bacterium ZOR0006]	gi|835189624|ref|WP_047386888.1|	2e-90	81.22	100	341	k__Bacteria; p__Firmicutes; c__Unclassified; o__Unclassified; f__Unclassified; g__Unclassified; s__Firmicutes_bacterium_ZOR0006
geneset000554084	large conductance mechanosensitive channel protein MscL [Firmicutes bacterium ZOR0006]	gi|835189371|ref|WP_047386729.1|	8.2e-29	56.45	99.2	136	k__Bacteria; p__Firmicutes; c__Unclassified; o__Unclassified; f__Unclassified; g__Unclassified; s__Firmicutes_bacterium_ZOR0006
geneset000554115	polysaccharide biosynthesis protein [Firmicutes bacterium ZOR0006]	gi|835190174|ref|WP_047387233.1|	2.3e-117	99.58	100	431	k__Bacteria; p__Firmicutes; c__Unclassified; o__Unclassified; f__Unclassified; g__Unclassified; s__Firmicutes_bacterium_ZOR0006
geneset000554119	RnfABCDGE type electron transport complex subunit D [Firmicutes bacterium ZOR0006]	gi|1175429965|ref|WP_081977741.1|	7.3e-10	84.21	79.17	71	k__Bacteria; p__Firmicutes; c__Unclassified; o__Unclassified; f__Unclassified; g__Unclassified; s__Firmicutes_bacterium_ZOR0006
geneset000554139	EAL domain-containing protein [Firmicutes bacterium ZOR0006]	gi|1175429906|ref|WP_081977682.1|	5e-128	99.58	100	466	k__Bacteria; p__Firmicutes; c__Unclassified; o__Unclassified; f__Unclassified; g__Unclassified; s__Firmicutes_bacterium_ZOR0006
geneset000554188	copper-translocating P-type ATPase [Firmicutes bacterium ZOR0006]	gi|1175429922|ref|WP_081977698.1|	1.1e-96	100	100	362	k__Bacteria; p__Firmicutes; c__Unclassified; o__Unclassified; f__Unclassified; g__Unclassified; s__Firmicutes_bacterium_ZOR0006
geneset000554216	DUF871 domain-containing protein [Firmicutes bacterium ZOR0006]	gi|835192960|ref|WP_047388869.1|	7.1e-14	100	100	84	k__Bacteria; p__Firmicutes; c__Unclassified; o__Unclassified; f__Unclassified; g__Unclassified; s__Firmicutes_bacterium_ZOR0006
geneset000554217	hypothetical protein [Firmicutes bacterium ZOR0006]	gi|917590891|ref|WP_052180174.1|	7.8e-64	100	100	252	k__Bacteria; p__Firmicutes; c__Unclassified; o__Unclassified; f__Unclassified; g__Unclassified; s__Firmicutes_bacterium_ZOR0006
geneset000554231	1-phosphofructokinase [Firmicutes bacterium ZOR0006]	gi|835193067|ref|WP_047388914.1|	6.1e-94	98.89	100	352	k__Bacteria; p__Firmicutes; c__Unclassified; o__Unclassified; f__Unclassified; g__Unclassified; s__Firmicutes_bacterium_ZOR0006
geneset000554268	AI-2E family transporter [Firmicutes bacterium ZOR0006]	gi|835194823|ref|WP_047389712.1|	3.2e-43	89.05	100	184	k__Bacteria; p__Firmicutes; c__Unclassified; o__Unclassified; f__Unclassified; g__Unclassified; s__Firmicutes_bacterium_ZOR0006
geneset000554290	transporter substrate-binding domain-containing protein [Firmicutes bacterium ZOR0006]	gi|835190307|ref|WP_047387318.1|	5.8e-112	75.18	100	413	k__Bacteria; p__Firmicutes; c__Unclassified; o__Unclassified; f__Unclassified; g__Unclassified; s__Firmicutes_bacterium_ZOR0006
geneset000554303	aminopeptidase P family protein [Firmicutes bacterium ZOR0006]	gi|835192746|ref|WP_047388781.1|	6.1e-55	96.52	100	222	k__Bacteria; p__Firmicutes; c__Unclassified; o__Unclassified; f__Unclassified; g__Unclassified; s__Firmicutes_bacterium_ZOR0006
geneset000554306	PBSX family phage terminase large subunit [Firmicutes bacterium ZOR0006]	gi|1175429952|ref|WP_081977728.1|	9.3e-287	92.64	97.43	995	k__Bacteria; p__Firmicutes; c__Unclassified; o__Unclassified; f__Unclassified; g__Unclassified; s__Firmicutes_bacterium_ZOR0006
geneset000554321	serine dehydratase [Firmicutes bacterium ZOR0006]	gi|835192290|ref|WP_047388534.1|	9.9e-193	83.29	99.75	682	k__Bacteria; p__Firmicutes; c__Unclassified; o__Unclassified; f__Unclassified; g__Unclassified; s__Firmicutes_bacterium_ZOR0006
geneset000554345	valine--tRNA ligase [Firmicutes bacterium ZOR0006]	gi|835190480|ref|WP_047387429.1|	3.5e-131	100	100	476	k__Bacteria; p__Firmicutes; c__Unclassified; o__Unclassified; f__Unclassified; g__Unclassified; s__Firmicutes_bacterium_ZOR0006
geneset000554358	DUF309 domain-containing protein [Firmicutes bacterium ZOR0006]	gi|835189176|ref|WP_047386610.1|	1.2e-20	90.74	87.1	107	k__Bacteria; p__Firmicutes; c__Unclassified; o__Unclassified; f__Unclassified; g__Unclassified; s__Firmicutes_bacterium_ZOR0006
geneset000554370	23S rRNA (guanosine(2251)-2&apos;-O)-methyltransferase RlmB [Firmicutes bacterium ZOR0006]	gi|835191467|ref|WP_047388067.1|	1.2e-77	100	100	298	k__Bacteria; p__Firmicutes; c__Unclassified; o__Unclassified; f__Unclassified; g__Unclassified; s__Firmicutes_bacterium_ZOR0006
geneset000554371	hypothetical protein [Firmicutes bacterium ZOR0006]	gi|835191470|ref|WP_047388069.1|	1.6e-39	100	100	171	k__Bacteria; p__Firmicutes; c__Unclassified; o__Unclassified; f__Unclassified; g__Unclassified; s__Firmicutes_bacterium_ZOR0006
geneset000554407	cardiolipin synthase [Firmicutes bacterium ZOR0006]	gi|835193652|ref|WP_047389164.1|	1.6e-52	99.09	100	214	k__Bacteria; p__Firmicutes; c__Unclassified; o__Unclassified; f__Unclassified; g__Unclassified; s__Firmicutes_bacterium_ZOR0006
geneset000554416	polyphosphate kinase 1 [Firmicutes bacterium ZOR0006]	gi|917590803|ref|WP_052180086.1|	2.3e-93	100	100	350	k__Bacteria; p__Firmicutes; c__Unclassified; o__Unclassified; f__Unclassified; g__Unclassified; s__Firmicutes_bacterium_ZOR0006
geneset000554435	1-deoxy-D-xylulose-5-phosphate reductoisomerase [Firmicutes bacterium ZOR0006]	gi|835192559|ref|WP_047388690.1|	1.8e-173	100	100	617	k__Bacteria; p__Firmicutes; c__Unclassified; o__Unclassified; f__Unclassified; g__Unclassified; s__Firmicutes_bacterium_ZOR0006
geneset000554449	Fe-S cluster assembly ATPase SufC [Firmicutes bacterium ZOR0006]	gi|835189513|ref|WP_047386818.1|	3.9e-56	97.41	83.45	226	k__Bacteria; p__Firmicutes; c__Unclassified; o__Unclassified; f__Unclassified; g__Unclassified; s__Firmicutes_bacterium_ZOR0006
geneset000554468	hypothetical protein [Firmicutes bacterium ZOR0006]	gi|835189442|ref|WP_047386774.1|	6.4e-32	100	100	145	k__Bacteria; p__Firmicutes; c__Unclassified; o__Unclassified; f__Unclassified; g__Unclassified; s__Firmicutes_bacterium_ZOR0006
geneset000554503	sensor histidine kinase [Firmicutes bacterium ZOR0006]	gi|917590532|ref|WP_052179815.1|	1.4e-125	100	100	458	k__Bacteria; p__Firmicutes; c__Unclassified; o__Unclassified; f__Unclassified; g__Unclassified; s__Firmicutes_bacterium_ZOR0006
geneset000554517	DUF4878 domain-containing protein [Firmicutes bacterium ZOR0006]	gi|835194061|ref|WP_047389354.1|	2.2e-10	39.53	93.48	74	k__Bacteria; p__Firmicutes; c__Unclassified; o__Unclassified; f__Unclassified; g__Unclassified; s__Firmicutes_bacterium_ZOR0006
geneset000554521	cation-translocating P-type ATPase [Firmicutes bacterium ZOR0006]	gi|835189169|ref|WP_047386606.1|	3e-132	98.17	100	480	k__Bacteria; p__Firmicutes; c__Unclassified; o__Unclassified; f__Unclassified; g__Unclassified; s__Firmicutes_bacterium_ZOR0006
geneset000554532	ribosome biogenesis GTPase Der [Firmicutes bacterium ZOR0006]	gi|835194537|ref|WP_047389572.1|	5.5e-206	100	100	726	k__Bacteria; p__Firmicutes; c__Unclassified; o__Unclassified; f__Unclassified; g__Unclassified; s__Firmicutes_bacterium_ZOR0006
geneset000554533	hypothetical protein [Firmicutes bacterium ZOR0006]	gi|917590608|ref|WP_052179891.1|	1.5e-91	77.4	100	345	k__Bacteria; p__Firmicutes; c__Unclassified; o__Unclassified; f__Unclassified; g__Unclassified; s__Firmicutes_bacterium_ZOR0006
geneset000554534	NAD-dependent DNA ligase LigA [Firmicutes bacterium ZOR0006]	gi|835192687|ref|WP_047388757.1|	2.6e-97	100	100	364	k__Bacteria; p__Firmicutes; c__Unclassified; o__Unclassified; f__Unclassified; g__Unclassified; s__Firmicutes_bacterium_ZOR0006
geneset000554536	6-phosphofructokinase [Firmicutes bacterium ZOR0006]	gi|835190428|ref|WP_047387395.1|	1.8e-23	100	100	117	k__Bacteria; p__Firmicutes; c__Unclassified; o__Unclassified; f__Unclassified; g__Unclassified; s__Firmicutes_bacterium_ZOR0006
geneset000554573	hypothetical protein [Firmicutes bacterium ZOR0006]	gi|835189503|ref|WP_047386811.1|	9.4e-101	61.99	98.16	376	k__Bacteria; p__Firmicutes; c__Unclassified; o__Unclassified; f__Unclassified; g__Unclassified; s__Firmicutes_bacterium_ZOR0006
geneset000554574	HIT family protein [Firmicutes bacterium ZOR0006]	gi|835189508|ref|WP_047386815.1|	1.2e-48	72.79	83.44	202	k__Bacteria; p__Firmicutes; c__Unclassified; o__Unclassified; f__Unclassified; g__Unclassified; s__Firmicutes_bacterium_ZOR0006
geneset000554575	SufS family cysteine desulfurase [Firmicutes bacterium ZOR0006]	gi|835189516|ref|WP_047386820.1|	3.8e-176	77.7	100	627	k__Bacteria; p__Firmicutes; c__Unclassified; o__Unclassified; f__Unclassified; g__Unclassified; s__Firmicutes_bacterium_ZOR0006
geneset000554576	DUF1294 domain-containing protein [Firmicutes bacterium ZOR0006]	gi|835189525|ref|WP_047386826.1|	4.6e-18	56.25	89.89	99	k__Bacteria; p__Firmicutes; c__Unclassified; o__Unclassified; f__Unclassified; g__Unclassified; s__Firmicutes_bacterium_ZOR0006
geneset000554577	5-formyltetrahydrofolate cyclo-ligase [Firmicutes bacterium ZOR0006]	gi|835189530|ref|WP_047386829.1|	5.4e-153	70.41	98.12	550	k__Bacteria; p__Firmicutes; c__Unclassified; o__Unclassified; f__Unclassified; g__Unclassified; s__Firmicutes_bacterium_ZOR0006
geneset000554587	TetR/AcrR family transcriptional regulator [Firmicutes bacterium ZOR0006]	gi|835189215|ref|WP_047386634.1|	3.1e-32	87.95	98.81	146	k__Bacteria; p__Firmicutes; c__Unclassified; o__Unclassified; f__Unclassified; g__Unclassified; s__Firmicutes_bacterium_ZOR0006
geneset000554611	KH domain-containing protein [Firmicutes bacterium ZOR0006]	gi|835191901|ref|WP_047388315.1|	6.1e-28	77.38	100	132	k__Bacteria; p__Firmicutes; c__Unclassified; o__Unclassified; f__Unclassified; g__Unclassified; s__Firmicutes_bacterium_ZOR0006
geneset000554620	Asp-tRNA(Asn)/Glu-tRNA(Gln) amidotransferase subunit GatC [Firmicutes bacterium ZOR0006]	gi|835192692|ref|WP_047388759.1|	4.2e-33	77.89	100	149	k__Bacteria; p__Firmicutes; c__Unclassified; o__Unclassified; f__Unclassified; g__Unclassified; s__Firmicutes_bacterium_ZOR0006
geneset000554621	Asp-tRNA(Asn)/Glu-tRNA(Gln) amidotransferase subunit GatA [Firmicutes bacterium ZOR0006]	gi|835192694|ref|WP_047388760.1|	4.2e-238	86.67	98.77	833	k__Bacteria; p__Firmicutes; c__Unclassified; o__Unclassified; f__Unclassified; g__Unclassified; s__Firmicutes_bacterium_ZOR0006
geneset000554624	N-acetylmuramoyl-L-alanine amidase [Firmicutes bacterium ZOR0006]	gi|917590642|ref|WP_052179925.1|	7.5e-25	46.09	98.46	122	k__Bacteria; p__Firmicutes; c__Unclassified; o__Unclassified; f__Unclassified; g__Unclassified; s__Firmicutes_bacterium_ZOR0006
geneset000554641	hypothetical protein [Firmicutes bacterium ZOR0006]	gi|835189016|ref|WP_047386508.1|	2.8e-61	100	85.8	244	k__Bacteria; p__Firmicutes; c__Unclassified; o__Unclassified; f__Unclassified; g__Unclassified; s__Firmicutes_bacterium_ZOR0006
geneset000554642	type IA DNA topoisomerase [Firmicutes bacterium ZOR0006]	gi|1175429876|ref|WP_081977652.1|	1.3e-08	97.14	100	67	k__Bacteria; p__Firmicutes; c__Unclassified; o__Unclassified; f__Unclassified; g__Unclassified; s__Firmicutes_bacterium_ZOR0006
geneset000554650	N-acetylmuramoyl-L-alanine amidase [Firmicutes bacterium ZOR0006]	gi|917590642|ref|WP_052179925.1|	4.8e-83	48.31	88.66	317	k__Bacteria; p__Firmicutes; c__Unclassified; o__Unclassified; f__Unclassified; g__Unclassified; s__Firmicutes_bacterium_ZOR0006
geneset000554675	hypothetical protein [Firmicutes bacterium ZOR0006]	gi|917590552|ref|WP_052179835.1|	1.3e-91	98.85	93.55	345	k__Bacteria; p__Firmicutes; c__Unclassified; o__Unclassified; f__Unclassified; g__Unclassified; s__Firmicutes_bacterium_ZOR0006
geneset000554679	hypothetical protein [Firmicutes bacterium ZOR0006]	gi|1175429888|ref|WP_081977664.1|	2.9e-238	100	100	833	k__Bacteria; p__Firmicutes; c__Unclassified; o__Unclassified; f__Unclassified; g__Unclassified; s__Firmicutes_bacterium_ZOR0006
geneset000554682	murein L,D-transpeptidase [Firmicutes bacterium ZOR0006]	gi|835188772|ref|WP_047386356.1|	2.5e-116	100	100	427	k__Bacteria; p__Firmicutes; c__Unclassified; o__Unclassified; f__Unclassified; g__Unclassified; s__Firmicutes_bacterium_ZOR0006
geneset000554683	bifunctional phosphoribosylaminoimidazolecarboxamide formyltransferase/IMP cyclohydrolase [Firmicutes bacterium ZOR0006]	gi|835188935|ref|WP_047386453.1|	1.9e-101	99.48	100	377	k__Bacteria; p__Firmicutes; c__Unclassified; o__Unclassified; f__Unclassified; g__Unclassified; s__Firmicutes_bacterium_ZOR0006
geneset000554684	phosphoribosylglycinamide formyltransferase [Firmicutes bacterium ZOR0006]	gi|835188936|ref|WP_047386454.1|	1.1e-36	100	100	161	k__Bacteria; p__Firmicutes; c__Unclassified; o__Unclassified; f__Unclassified; g__Unclassified; s__Firmicutes_bacterium_ZOR0006
geneset000554690	phytoene desaturase [Firmicutes bacterium ZOR0006]	gi|917591125|ref|WP_052180408.1|	8.8e-80	78.26	100	305	k__Bacteria; p__Firmicutes; c__Unclassified; o__Unclassified; f__Unclassified; g__Unclassified; s__Firmicutes_bacterium_ZOR0006
geneset000554702	UDP-N-acetylglucosamine 1-carboxyvinyltransferase [Firmicutes bacterium ZOR0006]	gi|835188719|ref|WP_047386324.1|	2.4e-87	99.42	100	330	k__Bacteria; p__Firmicutes; c__Unclassified; o__Unclassified; f__Unclassified; g__Unclassified; s__Firmicutes_bacterium_ZOR0006
geneset000554737	hypothetical protein [Firmicutes bacterium ZOR0006]	gi|835189663|ref|WP_047386912.1|	1.9e-17	74.6	84	97	k__Bacteria; p__Firmicutes; c__Unclassified; o__Unclassified; f__Unclassified; g__Unclassified; s__Firmicutes_bacterium_ZOR0006
geneset000554738	M42 family peptidase [Firmicutes bacterium ZOR0006]	gi|835189659|ref|WP_047386910.1|	5.9e-189	91.6	100	669	k__Bacteria; p__Firmicutes; c__Unclassified; o__Unclassified; f__Unclassified; g__Unclassified; s__Firmicutes_bacterium_ZOR0006
geneset000554772	aminoacyl-tRNA hydrolase [Firmicutes bacterium ZOR0006]	gi|835193420|ref|WP_047389066.1|	6.2e-12	79.59	98	78	k__Bacteria; p__Firmicutes; c__Unclassified; o__Unclassified; f__Unclassified; g__Unclassified; s__Firmicutes_bacterium_ZOR0006
geneset000554773	transcription-repair coupling factor [Firmicutes bacterium ZOR0006]	gi|917590963|ref|WP_052180246.1|	1.7e-158	82.69	100	568	k__Bacteria; p__Firmicutes; c__Unclassified; o__Unclassified; f__Unclassified; g__Unclassified; s__Firmicutes_bacterium_ZOR0006
geneset000554776	acylphosphatase [Firmicutes bacterium ZOR0006]	gi|835193306|ref|WP_047389020.1|	4.9e-37	88.64	88.89	162	k__Bacteria; p__Firmicutes; c__Unclassified; o__Unclassified; f__Unclassified; g__Unclassified; s__Firmicutes_bacterium_ZOR0006
geneset000554780	HAMP domain-containing histidine kinase [Firmicutes bacterium ZOR0006]	gi|835190212|ref|WP_047387256.1|	4.2e-41	100	100	176	k__Bacteria; p__Firmicutes; c__Unclassified; o__Unclassified; f__Unclassified; g__Unclassified; s__Firmicutes_bacterium_ZOR0006
geneset000554816	UDP-glucose--hexose-1-phosphate uridylyltransferase [Firmicutes bacterium ZOR0006]	gi|835192482|ref|WP_047388648.1|	1.7e-171	70.67	99.28	611	k__Bacteria; p__Firmicutes; c__Unclassified; o__Unclassified; f__Unclassified; g__Unclassified; s__Firmicutes_bacterium_ZOR0006
geneset000554824	hypothetical protein [Firmicutes bacterium ZOR0006]	gi|917590891|ref|WP_052180174.1|	2.8e-45	100	100	190	k__Bacteria; p__Firmicutes; c__Unclassified; o__Unclassified; f__Unclassified; g__Unclassified; s__Firmicutes_bacterium_ZOR0006
geneset000554836	hypothetical protein [Firmicutes bacterium ZOR0006]	gi|835189602|ref|WP_047386874.1|	1.9e-49	52.34	94.98	205	k__Bacteria; p__Firmicutes; c__Unclassified; o__Unclassified; f__Unclassified; g__Unclassified; s__Firmicutes_bacterium_ZOR0006
geneset000554837	hypothetical protein [Firmicutes bacterium ZOR0006]	gi|835189599|ref|WP_047386872.1|	2.1e-56	54.75	100	228	k__Bacteria; p__Firmicutes; c__Unclassified; o__Unclassified; f__Unclassified; g__Unclassified; s__Firmicutes_bacterium_ZOR0006
geneset000554838	hypothetical protein [Firmicutes bacterium ZOR0006]	gi|835189595|ref|WP_047386870.1|	8.8e-25	34.02	96.95	123	k__Bacteria; p__Firmicutes; c__Unclassified; o__Unclassified; f__Unclassified; g__Unclassified; s__Firmicutes_bacterium_ZOR0006
geneset000554851	siderophore ABC transporter substrate-binding protein [Firmicutes bacterium ZOR0006]	gi|835189112|ref|WP_047386567.1|	4.1e-98	59.68	100	367	k__Bacteria; p__Firmicutes; c__Unclassified; o__Unclassified; f__Unclassified; g__Unclassified; s__Firmicutes_bacterium_ZOR0006
geneset000554893	alpha-glycosidase [Firmicutes bacterium ZOR0006]	gi|835191502|ref|WP_047388087.1|	6e-168	100	100	599	k__Bacteria; p__Firmicutes; c__Unclassified; o__Unclassified; f__Unclassified; g__Unclassified; s__Firmicutes_bacterium_ZOR0006
geneset000554897	hypothetical protein [Firmicutes bacterium ZOR0006]	gi|917591084|ref|WP_052180367.1|	5.7e-82	80.6	45.07	314	k__Bacteria; p__Firmicutes; c__Unclassified; o__Unclassified; f__Unclassified; g__Unclassified; s__Firmicutes_bacterium_ZOR0006
geneset000554915	pyruvate synthase [Firmicutes bacterium ZOR0006]	gi|917590676|ref|WP_052179959.1|	6e-117	100	100	429	k__Bacteria; p__Firmicutes; c__Unclassified; o__Unclassified; f__Unclassified; g__Unclassified; s__Firmicutes_bacterium_ZOR0006
geneset000554964	IS21 family transposase [Firmicutes bacterium ZOR0006]	gi|835194094|ref|WP_047389370.1|	2.2e-257	99.33	100	897	k__Bacteria; p__Firmicutes; c__Unclassified; o__Unclassified; f__Unclassified; g__Unclassified; s__Firmicutes_bacterium_ZOR0006
geneset000554986	phosphate acyltransferase PlsX [Firmicutes bacterium ZOR0006]	gi|835191927|ref|WP_047388330.1|	1.6e-80	100	100	308	k__Bacteria; p__Firmicutes; c__Unclassified; o__Unclassified; f__Unclassified; g__Unclassified; s__Firmicutes_bacterium_ZOR0006
geneset000555020	RNase adapter RapZ [Firmicutes bacterium ZOR0006]	gi|835190603|ref|WP_047387509.1|	3.4e-21	100	100	109	k__Bacteria; p__Firmicutes; c__Unclassified; o__Unclassified; f__Unclassified; g__Unclassified; s__Firmicutes_bacterium_ZOR0006
geneset000555106	thiol reductant ABC exporter subunit CydC [Firmicutes bacterium ZOR0006]	gi|835191702|ref|WP_047388203.1|	6.1e-103	100	100	382	k__Bacteria; p__Firmicutes; c__Unclassified; o__Unclassified; f__Unclassified; g__Unclassified; s__Firmicutes_bacterium_ZOR0006
geneset000555123	ribosomal-processing cysteine protease Prp [Firmicutes bacterium ZOR0006]	gi|835190452|ref|WP_047387411.1|	2e-44	87.5	100	187	k__Bacteria; p__Firmicutes; c__Unclassified; o__Unclassified; f__Unclassified; g__Unclassified; s__Firmicutes_bacterium_ZOR0006
geneset000555124	GTPase ObgE [Firmicutes bacterium ZOR0006]	gi|835190444|ref|WP_047387406.1|	1.9e-53	90.18	100	217	k__Bacteria; p__Firmicutes; c__Unclassified; o__Unclassified; f__Unclassified; g__Unclassified; s__Firmicutes_bacterium_ZOR0006
geneset000555133	hypothetical protein [Firmicutes bacterium ZOR0006]	gi|835190149|ref|WP_047387217.1|	1.4e-99	70	100	372	k__Bacteria; p__Firmicutes; c__Unclassified; o__Unclassified; f__Unclassified; g__Unclassified; s__Firmicutes_bacterium_ZOR0006
geneset000555134	tRNA 2-thiocytidine biosynthesis protein TtcA [Firmicutes bacterium ZOR0006]	gi|917590648|ref|WP_052179931.1|	2.3e-28	94.12	95.71	133	k__Bacteria; p__Firmicutes; c__Unclassified; o__Unclassified; f__Unclassified; g__Unclassified; s__Firmicutes_bacterium_ZOR0006
geneset000555260	arginine--tRNA ligase [Firmicutes bacterium ZOR0006]	gi|835188743|ref|WP_047386339.1|	9.4e-87	91.01	100	328	k__Bacteria; p__Firmicutes; c__Unclassified; o__Unclassified; f__Unclassified; g__Unclassified; s__Firmicutes_bacterium_ZOR0006
geneset000555269	4Fe-4S dicluster domain-containing protein [Firmicutes bacterium ZOR0006]	gi|835190572|ref|WP_047387488.1|	1.5e-118	95.81	100	434	k__Bacteria; p__Firmicutes; c__Unclassified; o__Unclassified; f__Unclassified; g__Unclassified; s__Firmicutes_bacterium_ZOR0006
geneset000555291	alanine--tRNA ligase [Firmicutes bacterium ZOR0006]	gi|835193315|ref|WP_047389024.1|	2.7e-179	100	100	637	k__Bacteria; p__Firmicutes; c__Unclassified; o__Unclassified; f__Unclassified; g__Unclassified; s__Firmicutes_bacterium_ZOR0006
geneset000555296	cysteine synthase A [Firmicutes bacterium ZOR0006]	gi|835191633|ref|WP_047388162.1|	5.9e-152	99.65	100	546	k__Bacteria; p__Firmicutes; c__Unclassified; o__Unclassified; f__Unclassified; g__Unclassified; s__Firmicutes_bacterium_ZOR0006
geneset000555297	serine O-acetyltransferase [Firmicutes bacterium ZOR0006]	gi|835191636|ref|WP_047388163.1|	1.4e-30	100	100	141	k__Bacteria; p__Firmicutes; c__Unclassified; o__Unclassified; f__Unclassified; g__Unclassified; s__Firmicutes_bacterium_ZOR0006
geneset000555335	primosomal protein DnaI [Firmicutes bacterium ZOR0006]	gi|835189584|ref|WP_047386863.1|	5.1e-159	99.65	100	569	k__Bacteria; p__Firmicutes; c__Unclassified; o__Unclassified; f__Unclassified; g__Unclassified; s__Firmicutes_bacterium_ZOR0006
geneset000555336	DnaD domain protein [Firmicutes bacterium ZOR0006]	gi|835189581|ref|WP_047386862.1|	1.2e-18	98.55	100	101	k__Bacteria; p__Firmicutes; c__Unclassified; o__Unclassified; f__Unclassified; g__Unclassified; s__Firmicutes_bacterium_ZOR0006
geneset000555398	phytoene desaturase [Firmicutes bacterium ZOR0006]	gi|835194737|ref|WP_047389660.1|	4.1e-101	99.46	100	376	k__Bacteria; p__Firmicutes; c__Unclassified; o__Unclassified; f__Unclassified; g__Unclassified; s__Firmicutes_bacterium_ZOR0006
geneset000555403	cation-transporting P-type ATPase [Firmicutes bacterium ZOR0006]	gi|835193279|ref|WP_047389007.1|	1.3e-134	100	100	488	k__Bacteria; p__Firmicutes; c__Unclassified; o__Unclassified; f__Unclassified; g__Unclassified; s__Firmicutes_bacterium_ZOR0006
geneset000555415	glycoside hydrolase family 65 protein [Firmicutes bacterium ZOR0006]	gi|835189152|ref|WP_047386595.1|	6.7e-136	100	100	492	k__Bacteria; p__Firmicutes; c__Unclassified; o__Unclassified; f__Unclassified; g__Unclassified; s__Firmicutes_bacterium_ZOR0006
geneset000555424	carbamoyl-phosphate synthase small subunit [Firmicutes bacterium ZOR0006]	gi|835194707|ref|WP_047389644.1|	9e-159	92.2	99.66	568	k__Bacteria; p__Firmicutes; c__Unclassified; o__Unclassified; f__Unclassified; g__Unclassified; s__Firmicutes_bacterium_ZOR0006
geneset000555506	Cof-type HAD-IIB family hydrolase [Firmicutes bacterium ZOR0006]	gi|835188758|ref|WP_047386347.1|	1.2e-14	100	100	87	k__Bacteria; p__Firmicutes; c__Unclassified; o__Unclassified; f__Unclassified; g__Unclassified; s__Firmicutes_bacterium_ZOR0006
geneset000555524	alpha/beta hydrolase [Firmicutes bacterium ZOR0006]	gi|917591000|ref|WP_052180283.1|	3.5e-126	100	100	460	k__Bacteria; p__Firmicutes; c__Unclassified; o__Unclassified; f__Unclassified; g__Unclassified; s__Firmicutes_bacterium_ZOR0006
geneset000555553	LytR family transcriptional regulator [Firmicutes bacterium ZOR0006]	gi|917590939|ref|WP_052180222.1|	5.6e-17	100	100	95	k__Bacteria; p__Firmicutes; c__Unclassified; o__Unclassified; f__Unclassified; g__Unclassified; s__Firmicutes_bacterium_ZOR0006
geneset000555554	nucleoid-associated protein [Firmicutes bacterium ZOR0006]	gi|835193241|ref|WP_047388987.1|	4.6e-67	99.23	100	263	k__Bacteria; p__Firmicutes; c__Unclassified; o__Unclassified; f__Unclassified; g__Unclassified; s__Firmicutes_bacterium_ZOR0006
geneset000555572	sugar ABC transporter permease [Firmicutes bacterium ZOR0006]	gi|835194389|ref|WP_047389511.1|	7.4e-28	100	100	132	k__Bacteria; p__Firmicutes; c__Unclassified; o__Unclassified; f__Unclassified; g__Unclassified; s__Firmicutes_bacterium_ZOR0006
geneset000555573	carbohydrate ABC transporter permease [Firmicutes bacterium ZOR0006]	gi|835194386|ref|WP_047389510.1|	1.4e-81	98.78	100	311	k__Bacteria; p__Firmicutes; c__Unclassified; o__Unclassified; f__Unclassified; g__Unclassified; s__Firmicutes_bacterium_ZOR0006
geneset000555602	hypothetical protein [Firmicutes bacterium ZOR0006]	gi|1175429992|ref|WP_081977768.1|	6.8e-33	100	100	148	k__Bacteria; p__Firmicutes; c__Unclassified; o__Unclassified; f__Unclassified; g__Unclassified; s__Firmicutes_bacterium_ZOR0006
geneset000555603	ribosome biogenesis GTPase YqeH [Firmicutes bacterium ZOR0006]	gi|835193353|ref|WP_047389040.1|	2e-49	100	100	204	k__Bacteria; p__Firmicutes; c__Unclassified; o__Unclassified; f__Unclassified; g__Unclassified; s__Firmicutes_bacterium_ZOR0006
geneset000555619	hypothetical protein [Firmicutes bacterium ZOR0006]	gi|835194633|ref|WP_047389613.1|	3.9e-105	99.51	100	390	k__Bacteria; p__Firmicutes; c__Unclassified; o__Unclassified; f__Unclassified; g__Unclassified; s__Firmicutes_bacterium_ZOR0006
geneset000555678	MBL fold metallo-hydrolase [Firmicutes bacterium ZOR0006]	gi|835194041|ref|WP_047389344.1|	5.4e-19	100	100	102	k__Bacteria; p__Firmicutes; c__Unclassified; o__Unclassified; f__Unclassified; g__Unclassified; s__Firmicutes_bacterium_ZOR0006
geneset000555679	ROK family glucokinase [Firmicutes bacterium ZOR0006]	gi|835194036|ref|WP_047389342.1|	9.8e-83	100	100	315	k__Bacteria; p__Firmicutes; c__Unclassified; o__Unclassified; f__Unclassified; g__Unclassified; s__Firmicutes_bacterium_ZOR0006
geneset000555768	transketolase [Firmicutes bacterium ZOR0006]	gi|835193821|ref|WP_047389252.1|	4.7e-103	96.97	100	383	k__Bacteria; p__Firmicutes; c__Unclassified; o__Unclassified; f__Unclassified; g__Unclassified; s__Firmicutes_bacterium_ZOR0006
geneset000555810	tRNA uridine-5-carboxymethylaminomethyl(34) synthesis enzyme MnmG [Firmicutes bacterium ZOR0006]	gi|835193480|ref|WP_047389091.1|	8.5e-89	93.51	93.43	335	k__Bacteria; p__Firmicutes; c__Unclassified; o__Unclassified; f__Unclassified; g__Unclassified; s__Firmicutes_bacterium_ZOR0006
geneset000555838	chromate transporter [Firmicutes bacterium ZOR0006]	gi|835189564|ref|WP_047386851.1|	8.5e-72	100	100	279	k__Bacteria; p__Firmicutes; c__Unclassified; o__Unclassified; f__Unclassified; g__Unclassified; s__Firmicutes_bacterium_ZOR0006
geneset000555948	L-lactate dehydrogenase [Firmicutes bacterium ZOR0006]	gi|917590699|ref|WP_052179982.1|	8.9e-113	99.52	100	415	k__Bacteria; p__Firmicutes; c__Unclassified; o__Unclassified; f__Unclassified; g__Unclassified; s__Firmicutes_bacterium_ZOR0006
geneset000556020	4-(cytidine 5&apos;-diphospho)-2-C-methyl-D-erythritol kinase [Firmicutes bacterium ZOR0006]	gi|835193430|ref|WP_047389070.1|	1.5e-141	99.62	100	511	k__Bacteria; p__Firmicutes; c__Unclassified; o__Unclassified; f__Unclassified; g__Unclassified; s__Firmicutes_bacterium_ZOR0006
geneset000556021	septation regulator SpoVG [Firmicutes bacterium ZOR0006]	gi|835193427|ref|WP_047389069.1|	1.2e-40	100	100	174	k__Bacteria; p__Firmicutes; c__Unclassified; o__Unclassified; f__Unclassified; g__Unclassified; s__Firmicutes_bacterium_ZOR0006
geneset000556040	hypothetical protein [Firmicutes bacterium ZOR0006]	gi|835192455|ref|WP_047388631.1|	3.9e-37	77.23	100	163	k__Bacteria; p__Firmicutes; c__Unclassified; o__Unclassified; f__Unclassified; g__Unclassified; s__Firmicutes_bacterium_ZOR0006
geneset000556043	FAD:protein FMN transferase [Firmicutes bacterium ZOR0006]	gi|1175429966|ref|WP_081977742.1|	1.4e-105	100	100	391	k__Bacteria; p__Firmicutes; c__Unclassified; o__Unclassified; f__Unclassified; g__Unclassified; s__Firmicutes_bacterium_ZOR0006
geneset000556064	hypothetical protein [Firmicutes bacterium ZOR0006]	gi|917590711|ref|WP_052179994.1|	1.7e-33	62.28	100	151	k__Bacteria; p__Firmicutes; c__Unclassified; o__Unclassified; f__Unclassified; g__Unclassified; s__Firmicutes_bacterium_ZOR0006
geneset000556117	ABC transporter permease subunit [Firmicutes bacterium ZOR0006]	gi|835189435|ref|WP_047386769.1|	7.9e-115	99.56	100	422	k__Bacteria; p__Firmicutes; c__Unclassified; o__Unclassified; f__Unclassified; g__Unclassified; s__Firmicutes_bacterium_ZOR0006
geneset000556143	extracellular solute-binding protein [Firmicutes bacterium ZOR0006]	gi|835193595|ref|WP_047389140.1|	3.1e-205	86.36	100	723	k__Bacteria; p__Firmicutes; c__Unclassified; o__Unclassified; f__Unclassified; g__Unclassified; s__Firmicutes_bacterium_ZOR0006
geneset000556144	bifunctional metallophosphatase/5&apos;-nucleotidase [Firmicutes bacterium ZOR0006]	gi|835193598|ref|WP_047389141.1|	3.1e-213	70.92	92.11	750	k__Bacteria; p__Firmicutes; c__Unclassified; o__Unclassified; f__Unclassified; g__Unclassified; s__Firmicutes_bacterium_ZOR0006
geneset000556145	ABC transporter ATP-binding protein [Firmicutes bacterium ZOR0006]	gi|835188889|ref|WP_047386423.1|	4.1e-243	81.79	97.49	850	k__Bacteria; p__Firmicutes; c__Unclassified; o__Unclassified; f__Unclassified; g__Unclassified; s__Firmicutes_bacterium_ZOR0006
geneset000556166	hypothetical protein [Firmicutes bacterium ZOR0006]	gi|835193607|ref|WP_047389144.1|	1.9e-60	100	100	241	k__Bacteria; p__Firmicutes; c__Unclassified; o__Unclassified; f__Unclassified; g__Unclassified; s__Firmicutes_bacterium_ZOR0006
geneset000556167	UPF0365 family protein [Firmicutes bacterium ZOR0006]	gi|835193610|ref|WP_047389145.1|	1.6e-132	98.77	100	481	k__Bacteria; p__Firmicutes; c__Unclassified; o__Unclassified; f__Unclassified; g__Unclassified; s__Firmicutes_bacterium_ZOR0006
geneset000556177	UDP-glucose 4-epimerase GalE [Firmicutes bacterium ZOR0006]	gi|835192493|ref|WP_047388654.1|	1.4e-163	86.01	99.7	585	k__Bacteria; p__Firmicutes; c__Unclassified; o__Unclassified; f__Unclassified; g__Unclassified; s__Firmicutes_bacterium_ZOR0006
geneset000556262	ABC transporter ATP-binding protein [Firmicutes bacterium ZOR0006]	gi|1175429923|ref|WP_081977699.1|	1.5e-266	80.59	100	927	k__Bacteria; p__Firmicutes; c__Unclassified; o__Unclassified; f__Unclassified; g__Unclassified; s__Firmicutes_bacterium_ZOR0006
geneset000556358	alpha/beta hydrolase [Firmicutes bacterium ZOR0006]	gi|917590782|ref|WP_052180065.1|	5.7e-55	100	100	222	k__Bacteria; p__Firmicutes; c__Unclassified; o__Unclassified; f__Unclassified; g__Unclassified; s__Firmicutes_bacterium_ZOR0006
geneset000556371	phosphoglucosamine mutase [Firmicutes bacterium ZOR0006]	gi|835194560|ref|WP_047389581.1|	4.2e-149	83.79	99.7	537	k__Bacteria; p__Firmicutes; c__Unclassified; o__Unclassified; f__Unclassified; g__Unclassified; s__Firmicutes_bacterium_ZOR0006
geneset000556372	ATP synthase F1 subunit gamma [Firmicutes bacterium ZOR0006]	gi|835189236|ref|WP_047386648.1|	3.4e-77	100	100	297	k__Bacteria; p__Firmicutes; c__Unclassified; o__Unclassified; f__Unclassified; g__Unclassified; s__Firmicutes_bacterium_ZOR0006
geneset000556374	hypothetical protein [Firmicutes bacterium ZOR0006]	gi|835192871|ref|WP_047388833.1|	3.6e-37	100	100	164	k__Bacteria; p__Firmicutes; c__Unclassified; o__Unclassified; f__Unclassified; g__Unclassified; s__Firmicutes_bacterium_ZOR0006
geneset000556391	hypothetical protein [Firmicutes bacterium ZOR0006]	gi|835189110|ref|WP_047386566.1|	1.6e-57	48.97	97.95	232	k__Bacteria; p__Firmicutes; c__Unclassified; o__Unclassified; f__Unclassified; g__Unclassified; s__Firmicutes_bacterium_ZOR0006
geneset000556392	WYL domain-containing protein [Firmicutes bacterium ZOR0006]	gi|835189095|ref|WP_047386557.1|	2.1e-108	64.17	95.34	401	k__Bacteria; p__Firmicutes; c__Unclassified; o__Unclassified; f__Unclassified; g__Unclassified; s__Firmicutes_bacterium_ZOR0006
geneset000556400	hypothetical protein [Firmicutes bacterium ZOR0006]	gi|835190981|ref|WP_047387750.1|	2.1e-114	98.55	100	421	k__Bacteria; p__Firmicutes; c__Unclassified; o__Unclassified; f__Unclassified; g__Unclassified; s__Firmicutes_bacterium_ZOR0006
geneset000556409	EAL domain-containing protein [Firmicutes bacterium ZOR0006]	gi|835193238|ref|WP_047388985.1|	1.2e-45	52.51	89.5	192	k__Bacteria; p__Firmicutes; c__Unclassified; o__Unclassified; f__Unclassified; g__Unclassified; s__Firmicutes_bacterium_ZOR0006
geneset000556447	VWA domain-containing protein [Firmicutes bacterium ZOR0006]	gi|835189605|ref|WP_047386876.1|	2.3e-42	33.48	29.65	184	k__Bacteria; p__Firmicutes; c__Unclassified; o__Unclassified; f__Unclassified; g__Unclassified; s__Firmicutes_bacterium_ZOR0006
geneset000556479	RluA family pseudouridine synthase [Firmicutes bacterium ZOR0006]	gi|835189773|ref|WP_047386982.1|	1.2e-91	100	100	345	k__Bacteria; p__Firmicutes; c__Unclassified; o__Unclassified; f__Unclassified; g__Unclassified; s__Firmicutes_bacterium_ZOR0006
geneset000556480	glycosyltransferase [Firmicutes bacterium ZOR0006]	gi|917590581|ref|WP_052179864.1|	1.2e-42	98.84	100	181	k__Bacteria; p__Firmicutes; c__Unclassified; o__Unclassified; f__Unclassified; g__Unclassified; s__Firmicutes_bacterium_ZOR0006
geneset000556481	glycosyltransferase [Firmicutes bacterium ZOR0006]	gi|835189461|ref|WP_047386785.1|	3e-51	92.66	99.09	210	k__Bacteria; p__Firmicutes; c__Unclassified; o__Unclassified; f__Unclassified; g__Unclassified; s__Firmicutes_bacterium_ZOR0006
geneset000556524	hypothetical protein [Firmicutes bacterium ZOR0006]	gi|835192128|ref|WP_047388442.1|	2.3e-53	62.43	98.3	218	k__Bacteria; p__Firmicutes; c__Unclassified; o__Unclassified; f__Unclassified; g__Unclassified; s__Firmicutes_bacterium_ZOR0006
geneset000556559	GspE/PulE family protein [Firmicutes bacterium ZOR0006]	gi|835193475|ref|WP_047389089.1|	1.2e-30	100	100	141	k__Bacteria; p__Firmicutes; c__Unclassified; o__Unclassified; f__Unclassified; g__Unclassified; s__Firmicutes_bacterium_ZOR0006
geneset000556560	prepilin peptidase [Firmicutes bacterium ZOR0006]	gi|835193478|ref|WP_047389090.1|	3.4e-106	98.46	100	393	k__Bacteria; p__Firmicutes; c__Unclassified; o__Unclassified; f__Unclassified; g__Unclassified; s__Firmicutes_bacterium_ZOR0006
geneset000556568	hypothetical protein [Firmicutes bacterium ZOR0006]	gi|917590965|ref|WP_052180248.1|	1.4e-79	94.19	100	305	k__Bacteria; p__Firmicutes; c__Unclassified; o__Unclassified; f__Unclassified; g__Unclassified; s__Firmicutes_bacterium_ZOR0006
geneset000556574	translational GTPase TypA [Firmicutes bacterium ZOR0006]	gi|1175430039|ref|WP_081977815.1|	3.2e-116	98.65	100	427	k__Bacteria; p__Firmicutes; c__Unclassified; o__Unclassified; f__Unclassified; g__Unclassified; s__Firmicutes_bacterium_ZOR0006
geneset000556617	hypothetical protein [Firmicutes bacterium ZOR0006]	gi|835194637|ref|WP_047389615.1|	3.8e-108	98.11	100	400	k__Bacteria; p__Firmicutes; c__Unclassified; o__Unclassified; f__Unclassified; g__Unclassified; s__Firmicutes_bacterium_ZOR0006
geneset000556634	MreB/Mrl family cell shape determining protein [Firmicutes bacterium ZOR0006]	gi|835188652|ref|WP_047386281.1|	3.5e-155	100	100	557	k__Bacteria; p__Firmicutes; c__Unclassified; o__Unclassified; f__Unclassified; g__Unclassified; s__Firmicutes_bacterium_ZOR0006
geneset000556646	bifunctional (p)ppGpp synthetase/guanosine-3&apos;,5&apos;-bis(diphosphate) 3&apos;-pyrophosphohydrolase [Firmicutes bacterium ZOR0006]	gi|835193130|ref|WP_047388938.1|	1.1e-16	100	86.54	94	k__Bacteria; p__Firmicutes; c__Unclassified; o__Unclassified; f__Unclassified; g__Unclassified; s__Firmicutes_bacterium_ZOR0006
geneset000556647	bifunctional 4-hydroxy-2-oxoglutarate aldolase/2-dehydro-3-deoxy-phosphogluconate aldolase [Firmicutes bacterium ZOR0006]	gi|835193007|ref|WP_047388889.1|	1.1e-110	99.51	100	408	k__Bacteria; p__Firmicutes; c__Unclassified; o__Unclassified; f__Unclassified; g__Unclassified; s__Firmicutes_bacterium_ZOR0006
geneset000556648	SDR family NAD(P)-dependent oxidoreductase [Firmicutes bacterium ZOR0006]	gi|835192981|ref|WP_047388877.1|	1e-156	99.29	100	562	k__Bacteria; p__Firmicutes; c__Unclassified; o__Unclassified; f__Unclassified; g__Unclassified; s__Firmicutes_bacterium_ZOR0006
geneset000556662	peptidoglycan editing factor PgeF [Firmicutes bacterium ZOR0006]	gi|835189061|ref|WP_047386533.1|	6.8e-87	94.67	100	329	k__Bacteria; p__Firmicutes; c__Unclassified; o__Unclassified; f__Unclassified; g__Unclassified; s__Firmicutes_bacterium_ZOR0006
geneset000556683	PRD domain-containing protein [Firmicutes bacterium ZOR0006]	gi|835192989|ref|WP_047388881.1|	2.1e-109	100	100	404	k__Bacteria; p__Firmicutes; c__Unclassified; o__Unclassified; f__Unclassified; g__Unclassified; s__Firmicutes_bacterium_ZOR0006
geneset000556732	dCMP deaminase family protein [Firmicutes bacterium ZOR0006]	gi|835192287|ref|WP_047388532.1|	2.7e-69	84.67	95.54	270	k__Bacteria; p__Firmicutes; c__Unclassified; o__Unclassified; f__Unclassified; g__Unclassified; s__Firmicutes_bacterium_ZOR0006
geneset000556778	cysteine desulfurase [Firmicutes bacterium ZOR0006]	gi|835190403|ref|WP_047387379.1|	3.8e-111	99.53	100	410	k__Bacteria; p__Firmicutes; c__Unclassified; o__Unclassified; f__Unclassified; g__Unclassified; s__Firmicutes_bacterium_ZOR0006
geneset000556802	FAD-binding oxidoreductase [Firmicutes bacterium ZOR0006]	gi|917590768|ref|WP_052180051.1|	1.1e-123	49.76	97.25	453	k__Bacteria; p__Firmicutes; c__Unclassified; o__Unclassified; f__Unclassified; g__Unclassified; s__Firmicutes_bacterium_ZOR0006
geneset000556803	hypothetical protein [Firmicutes bacterium ZOR0006]	gi|835191010|ref|WP_047387768.1|	2.4e-83	49.39	97.63	318	k__Bacteria; p__Firmicutes; c__Unclassified; o__Unclassified; f__Unclassified; g__Unclassified; s__Firmicutes_bacterium_ZOR0006
geneset000556832	histidine--tRNA ligase [Firmicutes bacterium ZOR0006]	gi|835193100|ref|WP_047388927.1|	5.9e-73	100	100	282	k__Bacteria; p__Firmicutes; c__Unclassified; o__Unclassified; f__Unclassified; g__Unclassified; s__Firmicutes_bacterium_ZOR0006
geneset000556878	SMC family ATPase [Firmicutes bacterium ZOR0006]	gi|835194305|ref|WP_047389473.1|	7.8e-96	37.52	98.88	360	k__Bacteria; p__Firmicutes; c__Unclassified; o__Unclassified; f__Unclassified; g__Unclassified; s__Firmicutes_bacterium_ZOR0006
geneset000557510	carbohydrate ABC transporter permease [Firmicutes bacterium ZOR0006]	gi|835190065|ref|WP_047387164.1|	1.5e-101	97	100	378	k__Bacteria; p__Firmicutes; c__Unclassified; o__Unclassified; f__Unclassified; g__Unclassified; s__Firmicutes_bacterium_ZOR0006
geneset000557803	ribonuclease R [Firmicutes bacterium ZOR0006]	gi|835191142|ref|WP_047387858.1|	1.4e-102	90	99.53	381	k__Bacteria; p__Firmicutes; c__Unclassified; o__Unclassified; f__Unclassified; g__Unclassified; s__Firmicutes_bacterium_ZOR0006
geneset000557869	glycosyltransferase [Firmicutes bacterium ZOR0006]	gi|835193718|ref|WP_047389198.1|	1.5e-61	65.56	94.74	245	k__Bacteria; p__Firmicutes; c__Unclassified; o__Unclassified; f__Unclassified; g__Unclassified; s__Firmicutes_bacterium_ZOR0006
geneset000559652	alpha-amylase [Firmicutes bacterium ZOR0006]	gi|917590634|ref|WP_052179917.1|	9.3e-121	96.77	100	442	k__Bacteria; p__Firmicutes; c__Unclassified; o__Unclassified; f__Unclassified; g__Unclassified; s__Firmicutes_bacterium_ZOR0006
geneset000561151	hypothetical protein [Firmicutes bacterium ZOR0006]	gi|835194471|ref|WP_047389547.1|	1.2e-37	84.95	98.94	164	k__Bacteria; p__Firmicutes; c__Unclassified; o__Unclassified; f__Unclassified; g__Unclassified; s__Firmicutes_bacterium_ZOR0006
geneset000561394	MFS transporter [Firmicutes bacterium ZOR0006]	gi|835189778|ref|WP_047386985.1|	6.5e-78	82.45	99.47	299	k__Bacteria; p__Firmicutes; c__Unclassified; o__Unclassified; f__Unclassified; g__Unclassified; s__Firmicutes_bacterium_ZOR0006
geneset000561478	transposase [Firmicutes bacterium ZOR0006]	gi|835190299|ref|WP_047387313.1|	1.5e-108	90.35	100	401	k__Bacteria; p__Firmicutes; c__Unclassified; o__Unclassified; f__Unclassified; g__Unclassified; s__Firmicutes_bacterium_ZOR0006
geneset000561824	sucrose-6-phosphate hydrolase [Firmicutes bacterium ZOR0006]	gi|917590919|ref|WP_052180202.1|	1.7e-202	70.51	93.4	714	k__Bacteria; p__Firmicutes; c__Unclassified; o__Unclassified; f__Unclassified; g__Unclassified; s__Firmicutes_bacterium_ZOR0006
geneset000562249	hypothetical protein [Firmicutes bacterium ZOR0006]	gi|835192401|ref|WP_047388601.1|	1.7e-13	68.25	81.82	84	k__Bacteria; p__Firmicutes; c__Unclassified; o__Unclassified; f__Unclassified; g__Unclassified; s__Firmicutes_bacterium_ZOR0006
geneset000562308	ribosome recycling factor [Firmicutes bacterium ZOR0006]	gi|835193570|ref|WP_047389130.1|	4.4e-31	92.77	100	142	k__Bacteria; p__Firmicutes; c__Unclassified; o__Unclassified; f__Unclassified; g__Unclassified; s__Firmicutes_bacterium_ZOR0006
geneset000562856	DUF5011 domain-containing protein [Firmicutes bacterium ZOR0006]	gi|835194057|ref|WP_047389352.1|	3.6e-72	50.53	100	281	k__Bacteria; p__Firmicutes; c__Unclassified; o__Unclassified; f__Unclassified; g__Unclassified; s__Firmicutes_bacterium_ZOR0006
geneset000564322	hypothetical protein [Firmicutes bacterium ZOR0006]	gi|835190398|ref|WP_047387376.1|	6.8e-46	87.83	100	192	k__Bacteria; p__Firmicutes; c__Unclassified; o__Unclassified; f__Unclassified; g__Unclassified; s__Firmicutes_bacterium_ZOR0006
geneset000564475	energy-coupling factor transporter transmembrane protein EcfT [Firmicutes bacterium ZOR0006]	gi|835192670|ref|WP_047388749.1|	5.4e-37	71.96	99.07	162	k__Bacteria; p__Firmicutes; c__Unclassified; o__Unclassified; f__Unclassified; g__Unclassified; s__Firmicutes_bacterium_ZOR0006
geneset000565234	hypothetical protein [Firmicutes bacterium ZOR0006]	gi|835189649|ref|WP_047386904.1|	3.7e-108	99.49	100	400	k__Bacteria; p__Firmicutes; c__Unclassified; o__Unclassified; f__Unclassified; g__Unclassified; s__Firmicutes_bacterium_ZOR0006
geneset000565350	DNA-directed RNA polymerase subunit beta&apos; [Firmicutes bacterium ZOR0006]	gi|1175429927|ref|WP_081977703.1|	8.9e-170	99.02	100	605	k__Bacteria; p__Firmicutes; c__Unclassified; o__Unclassified; f__Unclassified; g__Unclassified; s__Firmicutes_bacterium_ZOR0006
geneset000567712	ribonuclease HII [Firmicutes bacterium ZOR0006]	gi|917591018|ref|WP_052180301.1|	3.5e-32	98.63	100	146	k__Bacteria; p__Firmicutes; c__Unclassified; o__Unclassified; f__Unclassified; g__Unclassified; s__Firmicutes_bacterium_ZOR0006
geneset000567713	YebC/PmpR family DNA-binding transcriptional regulator [Firmicutes bacterium ZOR0006]	gi|835193877|ref|WP_047389276.1|	2.1e-53	100	86.29	217	k__Bacteria; p__Firmicutes; c__Unclassified; o__Unclassified; f__Unclassified; g__Unclassified; s__Firmicutes_bacterium_ZOR0006
geneset000567746	SDR family NAD(P)-dependent oxidoreductase [Firmicutes bacterium ZOR0006]	gi|1175429911|ref|WP_081977687.1|	9.9e-66	67.36	100	259	k__Bacteria; p__Firmicutes; c__Unclassified; o__Unclassified; f__Unclassified; g__Unclassified; s__Firmicutes_bacterium_ZOR0006
geneset000567750	response regulator transcription factor [Firmicutes bacterium ZOR0006]	gi|835189325|ref|WP_047386701.1|	2.7e-74	84.92	89.05	287	k__Bacteria; p__Firmicutes; c__Unclassified; o__Unclassified; f__Unclassified; g__Unclassified; s__Firmicutes_bacterium_ZOR0006
geneset000567820	redox-regulated ATPase YchF [Firmicutes bacterium ZOR0006]	gi|835193769|ref|WP_047389227.1|	3.2e-133	99.6	100	483	k__Bacteria; p__Firmicutes; c__Unclassified; o__Unclassified; f__Unclassified; g__Unclassified; s__Firmicutes_bacterium_ZOR0006
geneset000567845	rRNA maturation RNase YbeY [Firmicutes bacterium ZOR0006]	gi|835191658|ref|WP_047388176.1|	1.5e-12	87.5	39.6	81	k__Bacteria; p__Firmicutes; c__Unclassified; o__Unclassified; f__Unclassified; g__Unclassified; s__Firmicutes_bacterium_ZOR0006
geneset000567939	IS3 family transposase [Firmicutes bacterium ZOR0006]	gi|1175429935|ref|WP_081977711.1|	1e-125	80.57	92.79	459	k__Bacteria; p__Firmicutes; c__Unclassified; o__Unclassified; f__Unclassified; g__Unclassified; s__Firmicutes_bacterium_ZOR0006
geneset000567954	DUF1349 domain-containing protein [Firmicutes bacterium ZOR0006]	gi|835190787|ref|WP_047387628.1|	1.1e-79	85.47	100	305	k__Bacteria; p__Firmicutes; c__Unclassified; o__Unclassified; f__Unclassified; g__Unclassified; s__Firmicutes_bacterium_ZOR0006
geneset000567958	hypothetical protein [Firmicutes bacterium ZOR0006]	gi|835190620|ref|WP_047387520.1|	2.9e-57	74.48	98.64	230	k__Bacteria; p__Firmicutes; c__Unclassified; o__Unclassified; f__Unclassified; g__Unclassified; s__Firmicutes_bacterium_ZOR0006
geneset000568047	sugar ABC transporter permease [Firmicutes bacterium ZOR0006]	gi|835194411|ref|WP_047389521.1|	1.9e-31	98.59	69.61	144	k__Bacteria; p__Firmicutes; c__Unclassified; o__Unclassified; f__Unclassified; g__Unclassified; s__Firmicutes_bacterium_ZOR0006
geneset000568059	phosphoenolpyruvate carboxykinase [Firmicutes bacterium ZOR0006]	gi|835191674|ref|WP_047388186.1|	8.4e-105	94.42	100	389	k__Bacteria; p__Firmicutes; c__Unclassified; o__Unclassified; f__Unclassified; g__Unclassified; s__Firmicutes_bacterium_ZOR0006
geneset000568195	glycerol kinase [Firmicutes bacterium ZOR0006]	gi|835191999|ref|WP_047388368.1|	1.2e-106	98.49	100	395	k__Bacteria; p__Firmicutes; c__Unclassified; o__Unclassified; f__Unclassified; g__Unclassified; s__Firmicutes_bacterium_ZOR0006
geneset000568222	replication-associated recombination protein A [Firmicutes bacterium ZOR0006]	gi|835192911|ref|WP_047388848.1|	3.2e-84	93.02	100	320	k__Bacteria; p__Firmicutes; c__Unclassified; o__Unclassified; f__Unclassified; g__Unclassified; s__Firmicutes_bacterium_ZOR0006
geneset000568289	U32 family peptidase [Firmicutes bacterium ZOR0006]	gi|835194525|ref|WP_047389567.1|	3.9e-81	77	99.01	310	k__Bacteria; p__Firmicutes; c__Unclassified; o__Unclassified; f__Unclassified; g__Unclassified; s__Firmicutes_bacterium_ZOR0006
geneset000568398	VWA domain-containing protein [Firmicutes bacterium ZOR0006]	gi|835189605|ref|WP_047386876.1|	1.1e-110	99.51	100	408	k__Bacteria; p__Firmicutes; c__Unclassified; o__Unclassified; f__Unclassified; g__Unclassified; s__Firmicutes_bacterium_ZOR0006
geneset000568553	AarF/ABC1/UbiB kinase family protein [Firmicutes bacterium ZOR0006]	gi|835192109|ref|WP_047388431.1|	3.1e-82	99.39	93.68	313	k__Bacteria; p__Firmicutes; c__Unclassified; o__Unclassified; f__Unclassified; g__Unclassified; s__Firmicutes_bacterium_ZOR0006
geneset000568590	isoleucine--tRNA ligase [Firmicutes bacterium ZOR0006]	gi|835192005|ref|WP_047388371.1|	1.1e-71	98.51	100	278	k__Bacteria; p__Firmicutes; c__Unclassified; o__Unclassified; f__Unclassified; g__Unclassified; s__Firmicutes_bacterium_ZOR0006
geneset000568630	ribonuclease J [Firmicutes bacterium ZOR0006]	gi|917590790|ref|WP_052180073.1|	1.5e-95	95.72	99.47	358	k__Bacteria; p__Firmicutes; c__Unclassified; o__Unclassified; f__Unclassified; g__Unclassified; s__Firmicutes_bacterium_ZOR0006
geneset000568644	bifunctional oligoribonuclease/PAP phosphatase NrnA [Firmicutes bacterium ZOR0006]	gi|835190424|ref|WP_047387393.1|	2.6e-84	84.83	100	320	k__Bacteria; p__Firmicutes; c__Unclassified; o__Unclassified; f__Unclassified; g__Unclassified; s__Firmicutes_bacterium_ZOR0006
geneset000568777	ABC transporter ATP-binding protein [Firmicutes bacterium ZOR0006]	gi|835194376|ref|WP_047389504.1|	9.4e-81	88.62	100	308	k__Bacteria; p__Firmicutes; c__Unclassified; o__Unclassified; f__Unclassified; g__Unclassified; s__Firmicutes_bacterium_ZOR0006
geneset000569037	hypothetical protein [Firmicutes bacterium ZOR0006]	gi|835189578|ref|WP_047386860.1|	5e-45	91	100	189	k__Bacteria; p__Firmicutes; c__Unclassified; o__Unclassified; f__Unclassified; g__Unclassified; s__Firmicutes_bacterium_ZOR0006
geneset000569038	DnaD domain protein [Firmicutes bacterium ZOR0006]	gi|835189581|ref|WP_047386862.1|	1.2e-32	95.95	100	147	k__Bacteria; p__Firmicutes; c__Unclassified; o__Unclassified; f__Unclassified; g__Unclassified; s__Firmicutes_bacterium_ZOR0006
geneset000569118	glycosyltransferase family 2 protein [Firmicutes bacterium ZOR0006]	gi|917590583|ref|WP_052179866.1|	3.5e-123	98.19	100	450	k__Bacteria; p__Firmicutes; c__Unclassified; o__Unclassified; f__Unclassified; g__Unclassified; s__Firmicutes_bacterium_ZOR0006
geneset000569201	type II secretion system F family protein [Firmicutes bacterium ZOR0006]	gi|835193472|ref|WP_047389088.1|	8.9e-72	82.89	100	279	k__Bacteria; p__Firmicutes; c__Unclassified; o__Unclassified; f__Unclassified; g__Unclassified; s__Firmicutes_bacterium_ZOR0006
geneset000569276	D-alanyl-D-alanine carboxypeptidase [Firmicutes bacterium ZOR0006]	gi|917590985|ref|WP_052180268.1|	6.3e-41	79.09	100	176	k__Bacteria; p__Firmicutes; c__Unclassified; o__Unclassified; f__Unclassified; g__Unclassified; s__Firmicutes_bacterium_ZOR0006
geneset000569330	magnesium transporter CorA family protein [Firmicutes bacterium ZOR0006]	gi|835193933|ref|WP_047389302.1|	1.8e-70	98.68	100	274	k__Bacteria; p__Firmicutes; c__Unclassified; o__Unclassified; f__Unclassified; g__Unclassified; s__Firmicutes_bacterium_ZOR0006
geneset000569357	PDZ domain-containing protein [Firmicutes bacterium ZOR0006]	gi|835191765|ref|WP_047388237.1|	5e-186	91.62	100	659	k__Bacteria; p__Firmicutes; c__Unclassified; o__Unclassified; f__Unclassified; g__Unclassified; s__Firmicutes_bacterium_ZOR0006
geneset000569358	CxxH/CxxC protein [Firmicutes bacterium ZOR0006]	gi|1175429932|ref|WP_081977708.1|	2.9e-12	69.81	79.1	80	k__Bacteria; p__Firmicutes; c__Unclassified; o__Unclassified; f__Unclassified; g__Unclassified; s__Firmicutes_bacterium_ZOR0006
geneset000569359	23S rRNA (pseudouridine(1915)-N(3))-methyltransferase RlmH [Firmicutes bacterium ZOR0006]	gi|835191768|ref|WP_047388239.1|	1.3e-77	95.6	95.78	298	k__Bacteria; p__Firmicutes; c__Unclassified; o__Unclassified; f__Unclassified; g__Unclassified; s__Firmicutes_bacterium_ZOR0006
geneset000569360	EAL domain-containing protein [Firmicutes bacterium ZOR0006]	gi|1175429933|ref|WP_081977709.1|	9.9e-55	81.12	100	222	k__Bacteria; p__Firmicutes; c__Unclassified; o__Unclassified; f__Unclassified; g__Unclassified; s__Firmicutes_bacterium_ZOR0006
geneset000569631	2-C-methyl-D-erythritol 2,4-cyclodiphosphate synthase [Firmicutes bacterium ZOR0006]	gi|835191116|ref|WP_047387836.1|	1.1e-81	98.1	100	312	k__Bacteria; p__Firmicutes; c__Unclassified; o__Unclassified; f__Unclassified; g__Unclassified; s__Firmicutes_bacterium_ZOR0006
geneset000569632	2-C-methyl-D-erythritol 4-phosphate cytidylyltransferase [Firmicutes bacterium ZOR0006]	gi|835191112|ref|WP_047387833.1|	1.3e-26	86.11	100	127	k__Bacteria; p__Firmicutes; c__Unclassified; o__Unclassified; f__Unclassified; g__Unclassified; s__Firmicutes_bacterium_ZOR0006
geneset000569641	glycosyltransferase [Firmicutes bacterium ZOR0006]	gi|835189645|ref|WP_047386902.1|	9.7e-84	67.81	100	319	k__Bacteria; p__Firmicutes; c__Unclassified; o__Unclassified; f__Unclassified; g__Unclassified; s__Firmicutes_bacterium_ZOR0006
geneset000569785	ABC transporter ATP-binding protein [Firmicutes bacterium ZOR0006]	gi|835192194|ref|WP_047388480.1|	8.7e-53	100	100	215	k__Bacteria; p__Firmicutes; c__Unclassified; o__Unclassified; f__Unclassified; g__Unclassified; s__Firmicutes_bacterium_ZOR0006
geneset000569803	hypothetical protein [Firmicutes bacterium ZOR0006]	gi|835192875|ref|WP_047388835.1|	6e-35	82.61	93.88	156	k__Bacteria; p__Firmicutes; c__Unclassified; o__Unclassified; f__Unclassified; g__Unclassified; s__Firmicutes_bacterium_ZOR0006
geneset000569804	hypothetical protein [Firmicutes bacterium ZOR0006]	gi|835192875|ref|WP_047388835.1|	8.9e-62	78.95	100	245	k__Bacteria; p__Firmicutes; c__Unclassified; o__Unclassified; f__Unclassified; g__Unclassified; s__Firmicutes_bacterium_ZOR0006
geneset000569844	rRNA pseudouridine synthase [Firmicutes bacterium ZOR0006]	gi|835189818|ref|WP_047387010.1|	8.7e-63	98.41	100	248	k__Bacteria; p__Firmicutes; c__Unclassified; o__Unclassified; f__Unclassified; g__Unclassified; s__Firmicutes_bacterium_ZOR0006
geneset000569925	DNA polymerase III subunit beta [Firmicutes bacterium ZOR0006]	gi|835193504|ref|WP_047389101.1|	1e-146	96.54	100	528	k__Bacteria; p__Firmicutes; c__Unclassified; o__Unclassified; f__Unclassified; g__Unclassified; s__Firmicutes_bacterium_ZOR0006
geneset000570006	excinuclease ABC subunit UvrC [Firmicutes bacterium ZOR0006]	gi|835192306|ref|WP_047388544.1|	3.1e-50	91.96	82.35	207	k__Bacteria; p__Firmicutes; c__Unclassified; o__Unclassified; f__Unclassified; g__Unclassified; s__Firmicutes_bacterium_ZOR0006
geneset000570122	bifunctional hydroxymethylpyrimidine kinase/phosphomethylpyrimidine kinase [Firmicutes bacterium ZOR0006]	gi|835193616|ref|WP_047389147.1|	1.2e-43	95.92	100	184	k__Bacteria; p__Firmicutes; c__Unclassified; o__Unclassified; f__Unclassified; g__Unclassified; s__Firmicutes_bacterium_ZOR0006
geneset000570123	acyl carrier protein [Firmicutes bacterium ZOR0006]	gi|835193622|ref|WP_047389150.1|	7.1e-29	96.05	91.57	135	k__Bacteria; p__Firmicutes; c__Unclassified; o__Unclassified; f__Unclassified; g__Unclassified; s__Firmicutes_bacterium_ZOR0006
geneset000570149	aminotransferase class I/II-fold pyridoxal phosphate-dependent enzyme [Firmicutes bacterium ZOR0006]	gi|917590598|ref|WP_052179881.1|	9.4e-125	89.64	100	455	k__Bacteria; p__Firmicutes; c__Unclassified; o__Unclassified; f__Unclassified; g__Unclassified; s__Firmicutes_bacterium_ZOR0006
geneset000570319	penicillin-binding protein 2 [Firmicutes bacterium ZOR0006]	gi|1175429956|ref|WP_081977732.1|	1.1e-72	100	100	282	k__Bacteria; p__Firmicutes; c__Unclassified; o__Unclassified; f__Unclassified; g__Unclassified; s__Firmicutes_bacterium_ZOR0006
geneset000570525	endopeptidase La [Firmicutes bacterium ZOR0006]	gi|835190489|ref|WP_047387434.1|	1.5e-95	93.19	100	358	k__Bacteria; p__Firmicutes; c__Unclassified; o__Unclassified; f__Unclassified; g__Unclassified; s__Firmicutes_bacterium_ZOR0006
geneset000570560	hypothetical protein [Firmicutes bacterium ZOR0006]	gi|917590723|ref|WP_052180006.1|	7.5e-82	84.21	89.53	312	k__Bacteria; p__Firmicutes; c__Unclassified; o__Unclassified; f__Unclassified; g__Unclassified; s__Firmicutes_bacterium_ZOR0006
geneset000570589	ribosome maturation factor RimP [Firmicutes bacterium ZOR0006]	gi|835193202|ref|WP_047388965.1|	7.1e-63	77.56	89.14	249	k__Bacteria; p__Firmicutes; c__Unclassified; o__Unclassified; f__Unclassified; g__Unclassified; s__Firmicutes_bacterium_ZOR0006
geneset000570600	alpha-amylase [Firmicutes bacterium ZOR0006]	gi|917590634|ref|WP_052179917.1|	4.7e-137	96.72	100	496	k__Bacteria; p__Firmicutes; c__Unclassified; o__Unclassified; f__Unclassified; g__Unclassified; s__Firmicutes_bacterium_ZOR0006
geneset000570603	hypothetical protein [Firmicutes bacterium ZOR0006]	gi|835189795|ref|WP_047386997.1|	8.6e-49	87.07	100	202	k__Bacteria; p__Firmicutes; c__Unclassified; o__Unclassified; f__Unclassified; g__Unclassified; s__Firmicutes_bacterium_ZOR0006
geneset000570764	polysaccharide biosynthesis protein [Firmicutes bacterium ZOR0006]	gi|835190174|ref|WP_047387233.1|	1.6e-121	94.33	100	444	k__Bacteria; p__Firmicutes; c__Unclassified; o__Unclassified; f__Unclassified; g__Unclassified; s__Firmicutes_bacterium_ZOR0006
geneset000570835	cyclase family protein [Firmicutes bacterium ZOR0006]	gi|835192877|ref|WP_047388836.1|	2.4e-70	62.38	99.51	274	k__Bacteria; p__Firmicutes; c__Unclassified; o__Unclassified; f__Unclassified; g__Unclassified; s__Firmicutes_bacterium_ZOR0006
geneset000570878	PAS domain-containing protein [Firmicutes bacterium ZOR0006]	gi|835189320|ref|WP_047386698.1|	7.6e-101	97.51	100	375	k__Bacteria; p__Firmicutes; c__Unclassified; o__Unclassified; f__Unclassified; g__Unclassified; s__Firmicutes_bacterium_ZOR0006
geneset000571606	hypothetical protein [Firmicutes bacterium ZOR0006]	gi|917590723|ref|WP_052180006.1|	6.5e-13	65.15	39.05	83	k__Bacteria; p__Firmicutes; c__Unclassified; o__Unclassified; f__Unclassified; g__Unclassified; s__Firmicutes_bacterium_ZOR0006
geneset000571950	AraC family transcriptional regulator [Firmicutes bacterium ZOR0006]	gi|835190773|ref|WP_047387619.1|	1.2e-40	60.74	85.81	175	k__Bacteria; p__Firmicutes; c__Unclassified; o__Unclassified; f__Unclassified; g__Unclassified; s__Firmicutes_bacterium_ZOR0006
geneset000572808	DUF951 domain-containing protein [Firmicutes bacterium ZOR0006]	gi|835193756|ref|WP_047389220.1|	4.8e-28	96.88	95.52	132	k__Bacteria; p__Firmicutes; c__Unclassified; o__Unclassified; f__Unclassified; g__Unclassified; s__Firmicutes_bacterium_ZOR0006
geneset000575425	arsenate reductase family protein [Firmicutes bacterium ZOR0006]	gi|835193303|ref|WP_047389019.1|	2.9e-37	70.18	88.37	164	k__Bacteria; p__Firmicutes; c__Unclassified; o__Unclassified; f__Unclassified; g__Unclassified; s__Firmicutes_bacterium_ZOR0006
geneset000575814	FMN-binding protein [Firmicutes bacterium ZOR0006]	gi|917590855|ref|WP_052180138.1|	4e-56	64.16	92.51	227	k__Bacteria; p__Firmicutes; c__Unclassified; o__Unclassified; f__Unclassified; g__Unclassified; s__Firmicutes_bacterium_ZOR0006
geneset000002438	MULTISPECIES: holin [Firmicutes]	gi|517488953|ref|WP_018659530.1|	4.8e-67	100	100	263	k__Bacteria; p__Firmicutes; c__Unclassified; o__Unclassified; f__Unclassified; g__Unclassified; s__Unclassified
geneset000002537	transposase [Clostridium saccharoperbutylacetonicum N1-4(HMT)]	gi|451785949|ref|AGF56917.1|	2.5e-42	65.69	96.48	181	k__Bacteria; p__Firmicutes; c__Unclassified; o__Unclassified; f__Unclassified; g__Unclassified; s__Unclassified
geneset000003708	ribonuclease J [Dielma fastidiosa]	gi|1474036162|ref|WP_118453579.1|	7.8e-61	70.25	100	242	k__Bacteria; p__Firmicutes; c__Unclassified; o__Unclassified; f__Unclassified; g__Unclassified; s__Unclassified
geneset000003964	polyphosphate kinase 1 [Anaerotignum lactatifermentans]	gi|1119969778|ref|WP_072847988.1|	2.9e-88	43.99	100	335	k__Bacteria; p__Firmicutes; c__Unclassified; o__Unclassified; f__Unclassified; g__Unclassified; s__Unclassified
geneset000006609	DEAD/DEAH box helicase [Erysipelotrichaceae bacterium MTC7]	gi|1055836341|ref|WP_067424545.1|	1.3e-179	98.45	100	638	k__Bacteria; p__Firmicutes; c__Unclassified; o__Unclassified; f__Unclassified; g__Unclassified; s__Unclassified
geneset000006610	VRR-NUC domain-containing protein [Hespellia stercorisuis]	gi|1120243187|ref|WP_073110220.1|	2.5e-43	97.85	100	183	k__Bacteria; p__Firmicutes; c__Unclassified; o__Unclassified; f__Unclassified; g__Unclassified; s__Unclassified
geneset000006611	hypothetical protein [Tissierella creatinophila]	gi|1130964527|ref|WP_075728365.1|	1.7e-156	99.64	100	561	k__Bacteria; p__Firmicutes; c__Unclassified; o__Unclassified; f__Unclassified; g__Unclassified; s__Unclassified
geneset000006823	MULTISPECIES: DNA polymerase III subunit beta [Absiella]	gi|1468574259|ref|WP_117452612.1|	1.4e-21	65	100	111	k__Bacteria; p__Firmicutes; c__Unclassified; o__Unclassified; f__Unclassified; g__Unclassified; s__Unclassified
geneset000006830	hypothetical protein [[Desulfotomaculum] guttoideum]	gi|1224214229|ref|WP_092241339.1|	3.7e-46	36.91	95.47	194	k__Bacteria; p__Firmicutes; c__Unclassified; o__Unclassified; f__Unclassified; g__Unclassified; s__Unclassified
geneset000006942	transcription-repair coupling factor [Beduini massiliensis]	gi|751923047|ref|WP_041137890.1|	0	71.89	100	1647	k__Bacteria; p__Firmicutes; c__Unclassified; o__Unclassified; f__Unclassified; g__Unclassified; s__Unclassified
geneset000006996	2-hydroxyglutaryl-CoA dehydratase [Beduini massiliensis]	gi|751925503|ref|WP_041140342.1|	0	74.52	100	2159	k__Bacteria; p__Firmicutes; c__Unclassified; o__Unclassified; f__Unclassified; g__Unclassified; s__Unclassified
geneset000007275	MULTISPECIES: MreB/Mrl family cell shape determining protein [Firmicutes]	gi|893685677|ref|WP_048924869.1|	5.3e-82	89.89	100	313	k__Bacteria; p__Firmicutes; c__Unclassified; o__Unclassified; f__Unclassified; g__Unclassified; s__Unclassified
geneset000007336	DUF305 domain-containing protein [Clostridiales bacterium VE202-01]	gi|639694040|ref|WP_024720900.1|	4.7e-27	77.78	81	129	k__Bacteria; p__Firmicutes; c__Unclassified; o__Unclassified; f__Unclassified; g__Unclassified; s__Unclassified
geneset000007425	MULTISPECIES: PolC-type DNA polymerase III [unclassified Erysipelotrichaceae (miscellaneous)]	gi|1486654156|ref|WP_120146526.1|	3.5e-43	35.99	100	184	k__Bacteria; p__Firmicutes; c__Unclassified; o__Unclassified; f__Unclassified; g__Unclassified; s__Unclassified
geneset000007886	MULTISPECIES: ABC transporter permease [unclassified Firmicutes sensu stricto (miscellaneous)]	gi|1474284068|ref|WP_118688898.1|	3.3e-36	58.7	100	160	k__Bacteria; p__Firmicutes; c__Unclassified; o__Unclassified; f__Unclassified; g__Unclassified; s__Unclassified
geneset000008063	putative uncharacterized protein [Eubacterium dolichum CAG:375]	gi|524718633|ref|CDE23006.1|	1.7e-17	43.45	99.31	98	k__Bacteria; p__Firmicutes; c__Unclassified; o__Unclassified; f__Unclassified; g__Unclassified; s__Unclassified
geneset000008109	MULTISPECIES: hypothetical protein [Firmicutes]	gi|504448799|ref|WP_014635901.1|	7.9e-67	100	100	262	k__Bacteria; p__Firmicutes; c__Unclassified; o__Unclassified; f__Unclassified; g__Unclassified; s__Unclassified
geneset000008187	alpha/beta hydrolase [Clostridiales bacterium VE202-01]	gi|639694351|ref|WP_024721008.1|	5.6e-63	82.61	100	249	k__Bacteria; p__Firmicutes; c__Unclassified; o__Unclassified; f__Unclassified; g__Unclassified; s__Unclassified
geneset000008193	peptide ABC transporter substrate-binding protein [Dielma fastidiosa]	gi|551318493|ref|WP_022938288.1|	2.4e-90	69.07	100	341	k__Bacteria; p__Firmicutes; c__Unclassified; o__Unclassified; f__Unclassified; g__Unclassified; s__Unclassified
geneset000008622	type I restriction endonuclease subunit R [Megamonas hypermegale]	gi|1442513830|ref|WP_115152431.1|	1.7e-24	48.48	99.25	121	k__Bacteria; p__Firmicutes; c__Unclassified; o__Unclassified; f__Unclassified; g__Unclassified; s__Unclassified
geneset000010687	CapA family protein [[Clostridium] innocuum]	gi|1468563557|ref|WP_117442242.1|	2.4e-58	49.78	100	235	k__Bacteria; p__Firmicutes; c__Unclassified; o__Unclassified; f__Unclassified; g__Unclassified; s__Unclassified
geneset000014948	glucose-1-phosphate adenylyltransferase subunit GlgD [Erysipelotrichaceae bacterium MTC7]	gi|1055830328|ref|WP_067421474.1|	2.8e-39	59.35	100	171	k__Bacteria; p__Firmicutes; c__Unclassified; o__Unclassified; f__Unclassified; g__Unclassified; s__Unclassified
geneset000015016	hypothetical protein [Coprobacillus cateniformis]	gi|515711318|ref|WP_017143918.1|	1.8e-12	88.37	78.18	80	k__Bacteria; p__Firmicutes; c__Unclassified; o__Unclassified; f__Unclassified; g__Unclassified; s__Unclassified
geneset000015017	MULTISPECIES: XRE family transcriptional regulator [Firmicutes]	gi|488639668|ref|WP_002576326.1|	2.1e-41	82.08	99.07	177	k__Bacteria; p__Firmicutes; c__Unclassified; o__Unclassified; f__Unclassified; g__Unclassified; s__Unclassified
geneset000015169	MULTISPECIES: SPFH/Band 7/PHB domain protein [unclassified Firmicutes sensu stricto (miscellaneous)]	gi|1474139289|ref|WP_118551660.1|	6.3e-55	92.02	100	223	k__Bacteria; p__Firmicutes; c__Unclassified; o__Unclassified; f__Unclassified; g__Unclassified; s__Unclassified
geneset000015283	helicase [[Ruminococcus] torques]	gi|941734171|ref|WP_055157020.1|	5.6e-249	82.49	99.04	869	k__Bacteria; p__Firmicutes; c__Unclassified; o__Unclassified; f__Unclassified; g__Unclassified; s__Unclassified
geneset000015472	MULTISPECIES: pyruvate:ferredoxin (flavodoxin) oxidoreductase [Clostridia]	gi|657669932|ref|WP_029472748.1|	1.6e-171	75.45	99.74	611	k__Bacteria; p__Firmicutes; c__Unclassified; o__Unclassified; f__Unclassified; g__Unclassified; s__Unclassified
geneset000015490	MULTISPECIES: hypothetical protein [Eubacterium]	gi|495964709|ref|WP_008689288.1|	4.4e-60	65	100	240	k__Bacteria; p__Firmicutes; c__Unclassified; o__Unclassified; f__Unclassified; g__Unclassified; s__Unclassified
geneset000015613	MULTISPECIES: pyruvate kinase [Clostridia]	gi|736585557|ref|WP_034596497.1|	4.7e-112	74.74	100	413	k__Bacteria; p__Firmicutes; c__Unclassified; o__Unclassified; f__Unclassified; g__Unclassified; s__Unclassified
geneset000016929	ATP-dependent RecD-like DNA helicase [Clostridiaceae bacterium OM02-2AC]	gi|1474247981|ref|WP_118654754.1|	2.5e-33	44.38	100	151	k__Bacteria; p__Firmicutes; c__Unclassified; o__Unclassified; f__Unclassified; g__Unclassified; s__Unclassified
geneset000017165	phage/plasmid primase, P4 family, C-terminal domain [Halanaerobium sp.]	gi|1381428815|ref|PUU95032.1|	7e-115	77.95	100	422	k__Bacteria; p__Firmicutes; c__Unclassified; o__Unclassified; f__Unclassified; g__Unclassified; s__Unclassified
geneset000017346	MULTISPECIES: dihydroorotate dehydrogenase [unclassified Firmicutes sensu stricto (miscellaneous)]	gi|547740105|ref|WP_022153680.1|	1e-83	85.71	100	318	k__Bacteria; p__Firmicutes; c__Unclassified; o__Unclassified; f__Unclassified; g__Unclassified; s__Unclassified
geneset000017548	FtsW/RodA/SpoVE family cell cycle protein [Clostridiales bacterium VE202-08]	gi|657670961|ref|WP_029473771.1|	3.5e-52	52.47	92.15	214	k__Bacteria; p__Firmicutes; c__Unclassified; o__Unclassified; f__Unclassified; g__Unclassified; s__Unclassified
geneset000017593	MULTISPECIES: SPFH/Band 7/PHB domain protein [unclassified Firmicutes sensu stricto (miscellaneous)]	gi|1474139289|ref|WP_118551660.1|	1.6e-47	84.82	98.25	198	k__Bacteria; p__Firmicutes; c__Unclassified; o__Unclassified; f__Unclassified; g__Unclassified; s__Unclassified
geneset000017864	MULTISPECIES: hypothetical protein [unclassified Firmicutes sensu stricto (miscellaneous)]	gi|1473509264|ref|WP_117965017.1|	4.5e-58	68.46	100	233	k__Bacteria; p__Firmicutes; c__Unclassified; o__Unclassified; f__Unclassified; g__Unclassified; s__Unclassified
geneset000018153	MULTISPECIES: DNA-binding protein [Firmicutes]	gi|491796029|ref|WP_005604346.1|	7.4e-33	100	100	148	k__Bacteria; p__Firmicutes; c__Unclassified; o__Unclassified; f__Unclassified; g__Unclassified; s__Unclassified
geneset000018218	proline reductase-associated electron transfer protein PrdC [Anaerosalibacter sp. Marseille-P3206]	gi|1148625037|ref|WP_077370174.1|	3.3e-89	45.43	96.84	338	k__Bacteria; p__Firmicutes; c__Unclassified; o__Unclassified; f__Unclassified; g__Unclassified; s__Unclassified
geneset000019847	prepilin peptidase [Erysipelothrix larvae]	gi|1056108260|ref|WP_067631672.1|	1.5e-29	51.41	97.93	138	k__Bacteria; p__Firmicutes; c__Unclassified; o__Unclassified; f__Unclassified; g__Unclassified; s__Unclassified
geneset000019883	MULTISPECIES: flagellar motor switch protein FliM [unclassified Firmicutes sensu stricto (miscellaneous)]	gi|547740344|ref|WP_022153907.1|	1.9e-27	63.04	100	131	k__Bacteria; p__Firmicutes; c__Unclassified; o__Unclassified; f__Unclassified; g__Unclassified; s__Unclassified
geneset000020920	ribonuclease Y [Lachnoclostridium edouardi]	gi|1326015307|ref|WP_101877228.1|	4.7e-29	90.28	100	136	k__Bacteria; p__Firmicutes; c__Unclassified; o__Unclassified; f__Unclassified; g__Unclassified; s__Unclassified
geneset000020992	putative uncharacterized protein [Firmicutes bacterium CAG:646]	gi|524163141|ref|CCZ35783.1|	1.2e-61	74.19	98.1	245	k__Bacteria; p__Firmicutes; c__Unclassified; o__Unclassified; f__Unclassified; g__Unclassified; s__Unclassified
geneset000021015	aIR synthase related protein domain protein [Firmicutes bacterium CAG:102]	gi|511539772|ref|CCX40307.1|	9.1e-69	61.02	98.33	269	k__Bacteria; p__Firmicutes; c__Unclassified; o__Unclassified; f__Unclassified; g__Unclassified; s__Unclassified
geneset000021091	YbjQ family protein [Allobaculum stercoricanis]	gi|518732846|ref|WP_019892720.1|	8.9e-31	68.37	100	142	k__Bacteria; p__Firmicutes; c__Unclassified; o__Unclassified; f__Unclassified; g__Unclassified; s__Unclassified
geneset000021249	MULTISPECIES: flagellar M-ring protein FliF [unclassified Firmicutes sensu stricto (miscellaneous)]	gi|1474133544|ref|WP_118546105.1|	9.6e-42	62.86	98.59	179	k__Bacteria; p__Firmicutes; c__Unclassified; o__Unclassified; f__Unclassified; g__Unclassified; s__Unclassified
geneset000021331	MULTISPECIES: ACT domain-containing protein [unclassified Firmicutes sensu stricto (miscellaneous)]	gi|547741702|ref|WP_022155177.1|	3.8e-21	90.48	84	109	k__Bacteria; p__Firmicutes; c__Unclassified; o__Unclassified; f__Unclassified; g__Unclassified; s__Unclassified
geneset000021487	endonuclease MutS2 [Clostridium sp. AF34-10BH]	gi|1474124277|ref|WP_118537238.1|	6.9e-64	66.31	100	253	k__Bacteria; p__Firmicutes; c__Unclassified; o__Unclassified; f__Unclassified; g__Unclassified; s__Unclassified
geneset000021630	MULTISPECIES: glucose-1-phosphate adenylyltransferase [unclassified Firmicutes sensu stricto (miscellaneous)]	gi|1474169036|ref|WP_118579947.1|	1.4e-37	97.5	95.24	164	k__Bacteria; p__Firmicutes; c__Unclassified; o__Unclassified; f__Unclassified; g__Unclassified; s__Unclassified
geneset000021797	hypothetical protein [Rubeoparvulum massiliense]	gi|873895453|ref|WP_048601901.1|	5.2e-13	44.12	75	83	k__Bacteria; p__Firmicutes; c__Unclassified; o__Unclassified; f__Unclassified; g__Unclassified; s__Unclassified
geneset000021800	MULTISPECIES: replication-associated recombination protein A [unclassified Firmicutes sensu stricto (miscellaneous)]	gi|1474168595|ref|WP_118579506.1|	1.7e-92	84.02	97.98	348	k__Bacteria; p__Firmicutes; c__Unclassified; o__Unclassified; f__Unclassified; g__Unclassified; s__Unclassified
geneset000021813	anaerobic ribonucleoside-triphosphate reductase [Clostridia bacterium UC5.1-1D10]	gi|933744350|ref|WP_054328940.1|	7.8e-58	92.24	100	232	k__Bacteria; p__Firmicutes; c__Unclassified; o__Unclassified; f__Unclassified; g__Unclassified; s__Unclassified
geneset000022367	TonB-dependent receptor [Neglecta timonensis]	gi|496092545|ref|WP_008817052.1|	2.5e-118	76.45	100	434	k__Bacteria; p__Firmicutes; c__Unclassified; o__Unclassified; f__Unclassified; g__Unclassified; s__Unclassified
geneset000022652	DNA methylase [Subdoligranulum sp. AF14-43]	gi|1514705947|ref|WP_123158154.1|	2.6e-63	70.33	98.91	251	k__Bacteria; p__Firmicutes; c__Unclassified; o__Unclassified; f__Unclassified; g__Unclassified; s__Unclassified
geneset000023477	nucleotidyltransferase family protein [Faecalitalea sp. Marseille-P3755]	gi|1330012260|ref|WP_102266568.1|	7.6e-43	55.62	100	183	k__Bacteria; p__Firmicutes; c__Unclassified; o__Unclassified; f__Unclassified; g__Unclassified; s__Unclassified
geneset000023525	MULTISPECIES: hypothetical protein [Firmicutes]	gi|491541729|ref|WP_005399348.1|	3.7e-15	50	98.88	90	k__Bacteria; p__Firmicutes; c__Unclassified; o__Unclassified; f__Unclassified; g__Unclassified; s__Unclassified
geneset000025512	MULTISPECIES: hypothetical protein [Firmicutes]	gi|1468444471|ref|WP_117346389.1|	8.6e-31	38.35	98.56	143	k__Bacteria; p__Firmicutes; c__Unclassified; o__Unclassified; f__Unclassified; g__Unclassified; s__Unclassified
geneset000025607	anaerobic ribonucleoside-triphosphate reductase [Firmicutes bacterium CAG:466]	gi|524486764|ref|CDC26226.1|	2.5e-106	58.88	99.68	394	k__Bacteria; p__Firmicutes; c__Unclassified; o__Unclassified; f__Unclassified; g__Unclassified; s__Unclassified
geneset000025649	DUF3846 domain-containing protein [Faecalicatena fissicatena]	gi|836626050|ref|WP_047776044.1|	1.9e-26	69.51	100	127	k__Bacteria; p__Firmicutes; c__Unclassified; o__Unclassified; f__Unclassified; g__Unclassified; s__Unclassified
geneset000025787	UDP-glucose 4-epimerase GalE [Vagococcus carniphilus]	gi|1546777208|ref|WP_126794776.1|	7.9e-17	77.59	93.55	95	k__Bacteria; p__Firmicutes; c__Unclassified; o__Unclassified; f__Unclassified; g__Unclassified; s__Unclassified
geneset000025841	aspartate-semialdehyde dehydrogenase [Firmicutes bacterium CAG:95]	gi|524812300|ref|CDF08341.1|	3e-137	87.82	100	497	k__Bacteria; p__Firmicutes; c__Unclassified; o__Unclassified; f__Unclassified; g__Unclassified; s__Unclassified
geneset000025911	resolvase, N-terminal domain protein [Enterococcus faecalis TX0109]	gi|306501511|ref|EFM70810.1|	3.3e-18	94	60.98	100	k__Bacteria; p__Firmicutes; c__Unclassified; o__Unclassified; f__Unclassified; g__Unclassified; s__Unclassified
geneset000025960	polyphosphate polymerase domain-containing protein [[Clostridium] polysaccharolyticum]	gi|1224456188|ref|WP_092478734.1|	7.4e-34	56.3	93.75	152	k__Bacteria; p__Firmicutes; c__Unclassified; o__Unclassified; f__Unclassified; g__Unclassified; s__Unclassified
geneset000026070	uPF0735 protein CLS_37250 [Firmicutes bacterium CAG:194]	gi|524157237|ref|CCZ27367.1|	3.9e-07	76.19	100	62	k__Bacteria; p__Firmicutes; c__Unclassified; o__Unclassified; f__Unclassified; g__Unclassified; s__Unclassified
geneset000026176	ATP-binding cassette domain-containing protein [Holdemania filiformis]	gi|1473435575|ref|WP_117895938.1|	7.2e-08	74.36	100	64	k__Bacteria; p__Firmicutes; c__Unclassified; o__Unclassified; f__Unclassified; g__Unclassified; s__Unclassified
geneset000026224	MULTISPECIES: type I restriction endonuclease subunit M [Firmicutes]	gi|497273543|ref|WP_009587760.1|	3.3e-99	87.44	100	370	k__Bacteria; p__Firmicutes; c__Unclassified; o__Unclassified; f__Unclassified; g__Unclassified; s__Unclassified
geneset000026278	phosphoribosylformylglycinamidine synthase [Firmicutes bacterium CAG_194_44_15]	gi|1125066834|ref|OLA30740.1|	2.4e-121	78.49	100	444	k__Bacteria; p__Firmicutes; c__Unclassified; o__Unclassified; f__Unclassified; g__Unclassified; s__Unclassified
geneset000027458	MarR family transcriptional regulator [[Clostridium] aerotolerans]	gi|652497956|ref|WP_026892408.1|	1.2e-17	74.58	98.33	97	k__Bacteria; p__Firmicutes; c__Unclassified; o__Unclassified; f__Unclassified; g__Unclassified; s__Unclassified
geneset000028134	MULTISPECIES: ABC transporter permease subunit [Eubacterium]	gi|1473845517|ref|WP_118276861.1|	5.6e-35	38.04	94.42	157	k__Bacteria; p__Firmicutes; c__Unclassified; o__Unclassified; f__Unclassified; g__Unclassified; s__Unclassified
geneset000029761	acyl carrier protein [Beduini massiliensis]	gi|751925414|ref|WP_041140253.1|	2e-22	80	100	114	k__Bacteria; p__Firmicutes; c__Unclassified; o__Unclassified; f__Unclassified; g__Unclassified; s__Unclassified
geneset000029792	phage tail protein I [Anaerovibrio lipolyticus]	gi|917657266|ref|WP_052211929.1|	2.1e-24	32.62	85.58	122	k__Bacteria; p__Firmicutes; c__Unclassified; o__Unclassified; f__Unclassified; g__Unclassified; s__Unclassified
geneset000031327	isoleucine--tRNA ligase [Dielma fastidiosa]	gi|1474036444|ref|WP_118453841.1|	2.1e-60	74.66	100	241	k__Bacteria; p__Firmicutes; c__Unclassified; o__Unclassified; f__Unclassified; g__Unclassified; s__Unclassified
geneset000031452	carbamoyl-phosphate synthase large subunit [Firmicutes bacterium ZOR0006]	gi|835194705|ref|WP_047389643.1|	0	92.84	100	1931	k__Bacteria; p__Firmicutes; c__Unclassified; o__Unclassified; f__Unclassified; g__Unclassified; s__Unclassified
geneset000032292	hypothetical protein HMPREF0982_03277 [Erysipelotrichaceae bacterium 21_3]	gi|371659475|ref|EHO24740.1|	1.5e-66	51.84	95.58	262	k__Bacteria; p__Firmicutes; c__Unclassified; o__Unclassified; f__Unclassified; g__Unclassified; s__Unclassified
geneset000034282	XRE family transcriptional regulator [Clostridiales bacterium VE202-08]	gi|657669962|ref|WP_029472778.1|	2.2e-21	56.04	91.92	110	k__Bacteria; p__Firmicutes; c__Unclassified; o__Unclassified; f__Unclassified; g__Unclassified; s__Unclassified
geneset000035556	carbamoyl-phosphate synthase large subunit [Firmicutes bacterium ZOR0006]	gi|835194705|ref|WP_047389643.1|	0	93.6	100	1944	k__Bacteria; p__Firmicutes; c__Unclassified; o__Unclassified; f__Unclassified; g__Unclassified; s__Unclassified
geneset000035626	peptide chain release factor 1 [Clostridiales bacterium VE202-01]	gi|639701114|ref|WP_024722742.1|	1.1e-26	81.82	97.47	128	k__Bacteria; p__Firmicutes; c__Unclassified; o__Unclassified; f__Unclassified; g__Unclassified; s__Unclassified
geneset000035934	putative lipid II flippase FtsW [Erysipelatoclostridium sp. An15]	gi|1199563696|ref|WP_087299437.1|	9.6e-43	78.33	99.17	182	k__Bacteria; p__Firmicutes; c__Unclassified; o__Unclassified; f__Unclassified; g__Unclassified; s__Unclassified
geneset000035943	MULTISPECIES: leucine--tRNA ligase [Firmicutes]	gi|547266783|ref|WP_022001235.1|	2.9e-263	86.16	100	916	k__Bacteria; p__Firmicutes; c__Unclassified; o__Unclassified; f__Unclassified; g__Unclassified; s__Unclassified
geneset000036242	MULTISPECIES: adenine deaminase [Firmicutes]	gi|496092104|ref|WP_008816611.1|	2.7e-68	72.45	100	267	k__Bacteria; p__Firmicutes; c__Unclassified; o__Unclassified; f__Unclassified; g__Unclassified; s__Unclassified
geneset000036418	Uncharacterised protein [[Ruminococcus] torques]	gi|933404662|ref|CUQ22237.1|	8.3e-40	85	99.01	172	k__Bacteria; p__Firmicutes; c__Unclassified; o__Unclassified; f__Unclassified; g__Unclassified; s__Unclassified
geneset000036569	isoprenyl transferase [Clostridiales bacterium VE202-18]	gi|657677970|ref|WP_029479989.1|	5.5e-08	75.61	100	65	k__Bacteria; p__Firmicutes; c__Unclassified; o__Unclassified; f__Unclassified; g__Unclassified; s__Unclassified
geneset000036677	MULTISPECIES: clostripain [unclassified Firmicutes sensu stricto (miscellaneous)]	gi|1473511059|ref|WP_117966810.1|	1.6e-42	45.89	99.02	182	k__Bacteria; p__Firmicutes; c__Unclassified; o__Unclassified; f__Unclassified; g__Unclassified; s__Unclassified
geneset000036912	CRISPR-associated endonuclease Cas1%2C subtype II/NMENI [Roseburia hominis]	gi|933312310|ref|CUO82323.1|	2.9e-59	48.51	97.51	238	k__Bacteria; p__Firmicutes; c__Unclassified; o__Unclassified; f__Unclassified; g__Unclassified; s__Unclassified
geneset000036978	phosphoenolpyruvate--protein phosphotransferase [[Clostridium] spiroforme]	gi|1199521516|ref|WP_087258512.1|	1.9e-203	81.6	100	718	k__Bacteria; p__Firmicutes; c__Unclassified; o__Unclassified; f__Unclassified; g__Unclassified; s__Unclassified
geneset000037012	FtsX-like permease family protein [Faecalitalea sp. Marseille-P3755]	gi|1330014924|ref|WP_102269232.1|	8.3e-39	54.14	76.96	169	k__Bacteria; p__Firmicutes; c__Unclassified; o__Unclassified; f__Unclassified; g__Unclassified; s__Unclassified
geneset000037381	HIT family protein [[Clostridium] saccharogumia]	gi|652783164|ref|WP_027089815.1|	1.1e-25	66.3	100	125	k__Bacteria; p__Firmicutes; c__Unclassified; o__Unclassified; f__Unclassified; g__Unclassified; s__Unclassified
geneset000037419	dihydroorotase [Clostridiales bacterium VE202-01]	gi|639700291|ref|WP_024722548.1|	1.8e-41	65.85	100	177	k__Bacteria; p__Firmicutes; c__Unclassified; o__Unclassified; f__Unclassified; g__Unclassified; s__Unclassified
geneset000037432	MULTISPECIES: isoleucine--tRNA ligase [Absiella]	gi|1468642004|ref|WP_117517278.1|	2.1e-92	78.46	99.49	347	k__Bacteria; p__Firmicutes; c__Unclassified; o__Unclassified; f__Unclassified; g__Unclassified; s__Unclassified
geneset000037466	MULTISPECIES: M42 family peptidase [unclassified Firmicutes sensu stricto (miscellaneous)]	gi|1468579429|ref|WP_117457644.1|	1.4e-56	63.83	98.43	228	k__Bacteria; p__Firmicutes; c__Unclassified; o__Unclassified; f__Unclassified; g__Unclassified; s__Unclassified
geneset000037591	MULTISPECIES: hypothetical protein [Coprobacillus]	gi|1473344698|ref|WP_117811677.1|	2.7e-08	72.09	100	66	k__Bacteria; p__Firmicutes; c__Unclassified; o__Unclassified; f__Unclassified; g__Unclassified; s__Unclassified
geneset000037775	sulfite exporter TauE/SafE family protein [Dielma fastidiosa]	gi|551319378|ref|WP_022939173.1|	2.1e-49	47.44	97.91	205	k__Bacteria; p__Firmicutes; c__Unclassified; o__Unclassified; f__Unclassified; g__Unclassified; s__Unclassified
geneset000037962	putative uncharacterized protein [Firmicutes bacterium CAG:145]	gi|524348000|ref|CDB02781.1|	3.3e-96	87.32	100	360	k__Bacteria; p__Firmicutes; c__Unclassified; o__Unclassified; f__Unclassified; g__Unclassified; s__Unclassified
geneset000044011	MULTISPECIES: AAA family ATPase [Firmicutes]	gi|497587449|ref|WP_009901633.1|	7.3e-56	82.01	91.45	226	k__Bacteria; p__Firmicutes; c__Unclassified; o__Unclassified; f__Unclassified; g__Unclassified; s__Unclassified
geneset000044099	signal recognition particle-docking protein FtsY [Firmicutes bacterium M10-2]	gi|511077874|ref|WP_016319246.1|	5.9e-56	70.97	97.48	226	k__Bacteria; p__Firmicutes; c__Unclassified; o__Unclassified; f__Unclassified; g__Unclassified; s__Unclassified
geneset000044278	sugar phosphate isomerase/epimerase [Solobacterium moorei]	gi|1474708130|ref|WP_118764361.1|	2.6e-48	59.75	100	201	k__Bacteria; p__Firmicutes; c__Unclassified; o__Unclassified; f__Unclassified; g__Unclassified; s__Unclassified
geneset000044561	MULTISPECIES: RnfABCDGE type electron transport complex subunit C [Absiella]	gi|1468575788|ref|WP_117454084.1|	4.1e-72	55.06	100	280	k__Bacteria; p__Firmicutes; c__Unclassified; o__Unclassified; f__Unclassified; g__Unclassified; s__Unclassified
geneset000044690	HAD family hydrolase [Clostridium argentinense]	gi|1172228299|ref|WP_080619041.1|	2.6e-55	48.36	98.79	224	k__Bacteria; p__Firmicutes; c__Unclassified; o__Unclassified; f__Unclassified; g__Unclassified; s__Unclassified
geneset000044755	MULTISPECIES: ribonuclease J [Eubacterium]	gi|1445107684|ref|WP_115715023.1|	6e-65	67.6	99.44	256	k__Bacteria; p__Firmicutes; c__Unclassified; o__Unclassified; f__Unclassified; g__Unclassified; s__Unclassified
geneset000046166	MULTISPECIES: phosphopyruvate hydratase [Bacillaceae]	gi|517205700|ref|WP_018394518.1|	4.7e-14	86.96	100	85	k__Bacteria; p__Firmicutes; c__Unclassified; o__Unclassified; f__Unclassified; g__Unclassified; s__Unclassified
geneset000046189	isoprenyl transferase [Clostridium sp. CAG:277]	gi|524771346|ref|CDE68613.1|	1.9e-07	76.47	97.14	63	k__Bacteria; p__Firmicutes; c__Unclassified; o__Unclassified; f__Unclassified; g__Unclassified; s__Unclassified
geneset000046707	transcription-repair coupling factor [Erysipelotrichaceae bacterium 6_1_45]	gi|496091572|ref|WP_008816079.1|	2.5e-127	72.12	100	464	k__Bacteria; p__Firmicutes; c__Unclassified; o__Unclassified; f__Unclassified; g__Unclassified; s__Unclassified
geneset000047224	phage major capsid protein [Clostridiales bacterium oral taxon 876]	gi|545416427|ref|WP_021655360.1|	1.2e-55	75.91	93.84	225	k__Bacteria; p__Firmicutes; c__Unclassified; o__Unclassified; f__Unclassified; g__Unclassified; s__Unclassified
geneset000047423	V-type ATP synthase subunit A [Acetanaerobacterium elongatum]	gi|1224620348|ref|WP_092639865.1|	1.6e-30	55.47	93.43	141	k__Bacteria; p__Firmicutes; c__Unclassified; o__Unclassified; f__Unclassified; g__Unclassified; s__Unclassified
geneset000047438	hypothetical protein HMPREF6123_1762, partial [Oribacterium sinus F0268]	gi|227840569|ref|EEJ50959.1|	2.7e-20	34.59	82.42	108	k__Bacteria; p__Firmicutes; c__Unclassified; o__Unclassified; f__Unclassified; g__Unclassified; s__Unclassified
geneset000048392	3-phosphoshikimate 1-carboxyvinyltransferase [Acidaminococcus sp. CAG:542]	gi|524798634|ref|CDE92487.1|	1.7e-36	54.42	97.35	161	k__Bacteria; p__Firmicutes; c__Unclassified; o__Unclassified; f__Unclassified; g__Unclassified; s__Unclassified
geneset000048974	hypothetical protein [Absiella dolichum]	gi|490936165|ref|WP_004798003.1|	9.6e-56	63.16	99.35	225	k__Bacteria; p__Firmicutes; c__Unclassified; o__Unclassified; f__Unclassified; g__Unclassified; s__Unclassified
geneset000050477	type IV secretory system conjugative DNA transfer family protein [Enterococcus faecalis]	gi|1217769095|ref|WP_089201994.1|	1.1e-164	91	100	588	k__Bacteria; p__Firmicutes; c__Unclassified; o__Unclassified; f__Unclassified; g__Unclassified; s__Unclassified
geneset000050612	uncharacterized protein BN792_01306 [Faecalibacterium sp. CAG:82]	gi|524489357|ref|CDC28270.1|	1.3e-25	41.28	69.64	126	k__Bacteria; p__Firmicutes; c__Unclassified; o__Unclassified; f__Unclassified; g__Unclassified; s__Unclassified
geneset000050633	ABC transporter ATP-binding protein [Firmicutes bacterium CAG_194_44_15]	gi|1125064759|ref|OLA28852.1|	2.1e-41	82.24	100	177	k__Bacteria; p__Firmicutes; c__Unclassified; o__Unclassified; f__Unclassified; g__Unclassified; s__Unclassified
geneset000050674	putative uncharacterized protein [Firmicutes bacterium CAG:65]	gi|524345164|ref|CDB00213.1|	7.5e-102	82.88	100	379	k__Bacteria; p__Firmicutes; c__Unclassified; o__Unclassified; f__Unclassified; g__Unclassified; s__Unclassified
geneset000050722	phosphonate ABC transporter substrate-binding protein [Oceanobacillus rekensis]	gi|1207607610|ref|WP_087973820.1|	1.1e-08	62.5	100	67	k__Bacteria; p__Firmicutes; c__Unclassified; o__Unclassified; f__Unclassified; g__Unclassified; s__Unclassified
geneset000050744	galactokinase [Firmicutes bacterium OM08-11AC]	gi|1474288621|ref|WP_118693181.1|	2e-151	80.54	100	544	k__Bacteria; p__Firmicutes; c__Unclassified; o__Unclassified; f__Unclassified; g__Unclassified; s__Unclassified
geneset000050788	DNA-binding ferritin-like protein (Dps family) [Anaerosporobacter mobilis DSM 15930]	gi|1110341077|ref|SHN02311.1|	2.2e-21	47.9	92.19	111	k__Bacteria; p__Firmicutes; c__Unclassified; o__Unclassified; f__Unclassified; g__Unclassified; s__Unclassified
geneset000050789	DUF1048 domain-containing protein [Clostridium botulinum]	gi|751613405|ref|WP_041081337.1|	4.6e-31	61.32	94.64	143	k__Bacteria; p__Firmicutes; c__Unclassified; o__Unclassified; f__Unclassified; g__Unclassified; s__Unclassified
geneset000050813	FtsX-like permease family protein [Lachnospiraceae bacterium GAM79]	gi|1480983453|ref|WP_119623270.1|	5e-128	75.96	100	466	k__Bacteria; p__Firmicutes; c__Unclassified; o__Unclassified; f__Unclassified; g__Unclassified; s__Unclassified
geneset000050846	Polyphosphate kinase [uncultured Clostridium sp.]	gi|1052959536|ref|SCI59099.1|	1.3e-161	85.45	100	578	k__Bacteria; p__Firmicutes; c__Unclassified; o__Unclassified; f__Unclassified; g__Unclassified; s__Unclassified
geneset000050851	glutamine synthetase [Clostridiales bacterium VE202-01]	gi|639698591|ref|WP_024722133.1|	2e-07	70.27	100	63	k__Bacteria; p__Firmicutes; c__Unclassified; o__Unclassified; f__Unclassified; g__Unclassified; s__Unclassified
geneset000050932	sugar O-acetyltransferase [Clostridium sp. Marseille-P299]	gi|1054961545|ref|WP_066715425.1|	3.5e-76	72.04	100	293	k__Bacteria; p__Firmicutes; c__Unclassified; o__Unclassified; f__Unclassified; g__Unclassified; s__Unclassified
geneset000051046	tRNA (N6-isopentenyl adenosine(37)-C2)-methylthiotransferase MiaB [Lachnospiraceae bacterium GAM79]	gi|1480983873|ref|WP_119623690.1|	1.9e-79	75.96	100	304	k__Bacteria; p__Firmicutes; c__Unclassified; o__Unclassified; f__Unclassified; g__Unclassified; s__Unclassified
geneset000051051	ABC transporter ATP-binding protein [Paenibacillus algorifonticola]	gi|808069738|ref|WP_046230934.1|	1.2e-55	75.35	97.93	225	k__Bacteria; p__Firmicutes; c__Unclassified; o__Unclassified; f__Unclassified; g__Unclassified; s__Unclassified
geneset000051080	MULTISPECIES: dihydroorotate dehydrogenase [unclassified Firmicutes sensu stricto (miscellaneous)]	gi|547740105|ref|WP_022153680.1|	3e-109	87.12	100	404	k__Bacteria; p__Firmicutes; c__Unclassified; o__Unclassified; f__Unclassified; g__Unclassified; s__Unclassified
geneset000051200	phenylalanine--tRNA ligase beta subunit [Firmicutes bacterium CAG:466]	gi|524486045|ref|CDC27547.1|	2.3e-155	81.08	99.7	557	k__Bacteria; p__Firmicutes; c__Unclassified; o__Unclassified; f__Unclassified; g__Unclassified; s__Unclassified
geneset000051343	hypothetical protein [Anaerotignum lactatifermentans]	gi|1119974723|ref|WP_072852701.1|	2.2e-07	53.42	100	63	k__Bacteria; p__Firmicutes; c__Unclassified; o__Unclassified; f__Unclassified; g__Unclassified; s__Unclassified
geneset000052236	HAMP domain-containing histidine kinase [Alkalibacterium gilvum]	gi|1223600293|ref|WP_091636425.1|	4.1e-48	52.13	98.43	200	k__Bacteria; p__Firmicutes; c__Unclassified; o__Unclassified; f__Unclassified; g__Unclassified; s__Unclassified
geneset000052709	glycoside hydrolase family 65 protein [Peptostreptococcaceae bacterium VA2]	gi|652507337|ref|WP_026901646.1|	2.2e-16	77.78	68.42	94	k__Bacteria; p__Firmicutes; c__Unclassified; o__Unclassified; f__Unclassified; g__Unclassified; s__Unclassified
geneset000052952	DUF5011 domain-containing protein [Clostridium ihumii]	gi|1325637653|ref|WP_101541710.1|	0	62.12	92.98	1656	k__Bacteria; p__Firmicutes; c__Unclassified; o__Unclassified; f__Unclassified; g__Unclassified; s__Unclassified
geneset000052993	MULTISPECIES: DEAD/DEAH box helicase [unclassified Erysipelotrichaceae (miscellaneous)]	gi|496569993|ref|WP_009271111.1|	6.5e-41	50.25	77.56	177	k__Bacteria; p__Firmicutes; c__Unclassified; o__Unclassified; f__Unclassified; g__Unclassified; s__Unclassified
geneset000053225	chromosome segregation protein SMC [Dielma fastidiosa]	gi|551317950|ref|WP_022937745.1|	1.1e-57	47.06	98.91	233	k__Bacteria; p__Firmicutes; c__Unclassified; o__Unclassified; f__Unclassified; g__Unclassified; s__Unclassified
geneset000053306	DUF1648 domain-containing protein [Ezakiella peruensis]	gi|1276321556|ref|WP_099950255.1|	3e-15	30.41	86.67	91	k__Bacteria; p__Firmicutes; c__Unclassified; o__Unclassified; f__Unclassified; g__Unclassified; s__Unclassified
geneset000053345	hypothetical protein BHV89_20105 [Clostridiales bacterium 41_21_two_genomes]	gi|1124977911|ref|OKZ47527.1|	8.7e-53	41.52	91.97	216	k__Bacteria; p__Firmicutes; c__Unclassified; o__Unclassified; f__Unclassified; g__Unclassified; s__Unclassified
geneset000053386	MULTISPECIES: adenine deaminase [Firmicutes]	gi|496092104|ref|WP_008816611.1|	9.9e-82	76.29	99.49	312	k__Bacteria; p__Firmicutes; c__Unclassified; o__Unclassified; f__Unclassified; g__Unclassified; s__Unclassified
geneset000053887	MULTISPECIES: translation initiation factor IF-2 [Eubacterium]	gi|495963724|ref|WP_008688303.1|	3.6e-70	78.89	100	273	k__Bacteria; p__Firmicutes; c__Unclassified; o__Unclassified; f__Unclassified; g__Unclassified; s__Unclassified
geneset000054447	hypothetical protein [Dielma fastidiosa]	gi|1181448900|ref|WP_084744412.1|	9.2e-106	60.13	100	392	k__Bacteria; p__Firmicutes; c__Unclassified; o__Unclassified; f__Unclassified; g__Unclassified; s__Unclassified
geneset000054844	restriction endonuclease subunit R [Ruminococcus bromii]	gi|1310880261|ref|WP_101029229.1|	4.7e-57	75.18	99.3	229	k__Bacteria; p__Firmicutes; c__Unclassified; o__Unclassified; f__Unclassified; g__Unclassified; s__Unclassified
geneset000055002	MULTISPECIES: recombinase [Firmicutes]	gi|763157984|ref|WP_044037642.1|	2.9e-72	100	100	280	k__Bacteria; p__Firmicutes; c__Unclassified; o__Unclassified; f__Unclassified; g__Unclassified; s__Unclassified
geneset000055107	MULTISPECIES: 16S rRNA (cytidine(1402)-2&apos;-O)-methyltransferase [Clostridium]	gi|1474262994|ref|WP_118668856.1|	1.1e-110	72.92	99.28	409	k__Bacteria; p__Firmicutes; c__Unclassified; o__Unclassified; f__Unclassified; g__Unclassified; s__Unclassified
geneset000055155	MULTISPECIES: transcriptional regulator [Firmicutes]	gi|488269327|ref|WP_002340535.1|	1.5e-27	98.57	100	131	k__Bacteria; p__Firmicutes; c__Unclassified; o__Unclassified; f__Unclassified; g__Unclassified; s__Unclassified
geneset000055433	ABC transporter ATP-binding protein [Firmicutes bacterium AF36-19BH]	gi|1474081333|ref|WP_118496335.1|	6.5e-84	61.24	97.35	320	k__Bacteria; p__Firmicutes; c__Unclassified; o__Unclassified; f__Unclassified; g__Unclassified; s__Unclassified
geneset000055543	helicase [Sporanaerobacter sp. NJN-17]	gi|1562329447|ref|WP_128752104.1|	1.1e-85	79.19	100	325	k__Bacteria; p__Firmicutes; c__Unclassified; o__Unclassified; f__Unclassified; g__Unclassified; s__Unclassified
geneset000055708	ABC-type polar amino acid transport system, ATPase component [Pelotomaculum thermopropionicum SI]	gi|146274762|ref|BAF60511.1|	2.7e-116	69.43	93.92	427	k__Bacteria; p__Firmicutes; c__Unclassified; o__Unclassified; f__Unclassified; g__Unclassified; s__Unclassified
geneset000055835	DUF4209 domain-containing protein [[Clostridium] aminophilum]	gi|1124358527|ref|WP_074648796.1|	6.3e-19	78.95	95	102	k__Bacteria; p__Firmicutes; c__Unclassified; o__Unclassified; f__Unclassified; g__Unclassified; s__Unclassified
geneset000058072	6-phospho-beta-glucosidase [[Clostridium] indolis]	gi|658504687|ref|WP_029700787.1|	1.2e-30	84.62	100	141	k__Bacteria; p__Firmicutes; c__Unclassified; o__Unclassified; f__Unclassified; g__Unclassified; s__Unclassified
geneset000058894	regulator of competence-specific genes [Firmicutes bacterium CAG:129]	gi|524176034|ref|CCZ45951.1|	1.9e-26	58.49	98.15	127	k__Bacteria; p__Firmicutes; c__Unclassified; o__Unclassified; f__Unclassified; g__Unclassified; s__Unclassified
geneset000059512	MULTISPECIES: AraC family transcriptional regulator [Firmicutes]	gi|488677222|ref|WP_002605995.1|	5.7e-18	34.51	100	100	k__Bacteria; p__Firmicutes; c__Unclassified; o__Unclassified; f__Unclassified; g__Unclassified; s__Unclassified
geneset000059739	putative protein p44 [Listeria innocua FSL S4-378]	gi|313618478|ref|EFR90481.1|	3.3e-43	96.77	100	183	k__Bacteria; p__Firmicutes; c__Unclassified; o__Unclassified; f__Unclassified; g__Unclassified; s__Unclassified
geneset000060100	pyruvate kinase [Dielma fastidiosa]	gi|551317892|ref|WP_022937687.1|	4.6e-84	78.19	99.47	320	k__Bacteria; p__Firmicutes; c__Unclassified; o__Unclassified; f__Unclassified; g__Unclassified; s__Unclassified
geneset000060131	type II toxin-antitoxin system RelE/ParE family toxin [Finegoldia magna]	gi|488928129|ref|WP_002839204.1|	8.4e-31	59.13	95.83	142	k__Bacteria; p__Firmicutes; c__Unclassified; o__Unclassified; f__Unclassified; g__Unclassified; s__Unclassified
geneset000060719	cation-transporting P-type ATPase [Firmicutes bacterium ZOR0006]	gi|835193279|ref|WP_047389007.1|	0	73.51	99.46	1299	k__Bacteria; p__Firmicutes; c__Unclassified; o__Unclassified; f__Unclassified; g__Unclassified; s__Unclassified
geneset000061849	DNA primase [Ruminococcus sp. AF21-11]	gi|1473416344|ref|WP_117878081.1|	2.5e-52	71.74	61.33	214	k__Bacteria; p__Firmicutes; c__Unclassified; o__Unclassified; f__Unclassified; g__Unclassified; s__Unclassified
geneset000061965	pyruvate:ferredoxin (flavodoxin) oxidoreductase [Dielma fastidiosa]	gi|551316733|ref|WP_022936528.1|	2.1e-235	77.74	100	824	k__Bacteria; p__Firmicutes; c__Unclassified; o__Unclassified; f__Unclassified; g__Unclassified; s__Unclassified
geneset000062030	GTPase Era [Clostridiales bacterium VE202-08]	gi|657670682|ref|WP_029473496.1|	1.2e-49	54.95	100	205	k__Bacteria; p__Firmicutes; c__Unclassified; o__Unclassified; f__Unclassified; g__Unclassified; s__Unclassified
geneset000062344	DNA-directed RNA polymerase, beta subunit [Absiella dolichum DSM 3991]	gi|158433737|ref|EDP12026.1|	3.1e-91	83.51	100	344	k__Bacteria; p__Firmicutes; c__Unclassified; o__Unclassified; f__Unclassified; g__Unclassified; s__Unclassified
geneset000062532	MULTISPECIES: hypothetical protein [Coprobacillus]	gi|1474255343|ref|WP_118661662.1|	1.3e-23	32.35	96.06	119	k__Bacteria; p__Firmicutes; c__Unclassified; o__Unclassified; f__Unclassified; g__Unclassified; s__Unclassified
geneset000062619	MULTISPECIES: UDP-N-acetylglucosamine 2-epimerase (non-hydrolyzing) [unclassified Firmicutes sensu stricto (miscellaneous)]	gi|547821703|ref|WP_022230158.1|	1.3e-69	64.49	98.15	272	k__Bacteria; p__Firmicutes; c__Unclassified; o__Unclassified; f__Unclassified; g__Unclassified; s__Unclassified
geneset000062660	ATP-dependent DNA helicase PcrA [Dielma fastidiosa]	gi|1474037232|ref|WP_118454629.1|	5.2e-80	63.07	99.59	307	k__Bacteria; p__Firmicutes; c__Unclassified; o__Unclassified; f__Unclassified; g__Unclassified; s__Unclassified
geneset000062788	ATP-dependent helicase [Bacillus thuringiensis]	gi|1267373289|ref|WP_098205480.1|	4.4e-42	43.59	93.55	181	k__Bacteria; p__Firmicutes; c__Unclassified; o__Unclassified; f__Unclassified; g__Unclassified; s__Unclassified
geneset000063179	DNA topoisomerase IV subunit B [Dielma fastidiosa]	gi|1391488784|ref|PWM65021.1|	5.5e-101	73.6	100	376	k__Bacteria; p__Firmicutes; c__Unclassified; o__Unclassified; f__Unclassified; g__Unclassified; s__Unclassified
geneset000065370	MULTISPECIES: XRE family transcriptional regulator [unclassified Firmicutes sensu stricto (miscellaneous)]	gi|1474138586|ref|WP_118550957.1|	1.1e-09	47.69	91.55	71	k__Bacteria; p__Firmicutes; c__Unclassified; o__Unclassified; f__Unclassified; g__Unclassified; s__Unclassified
geneset000065524	helix-turn-helix domain protein [Clostridium sp. CAG:452]	gi|524608733|ref|CDD26765.1|	6.4e-43	73.85	94.2	183	k__Bacteria; p__Firmicutes; c__Unclassified; o__Unclassified; f__Unclassified; g__Unclassified; s__Unclassified
geneset000066060	DEAD/DEAH box helicase [Clostridium sp. HGF2]	gi|497274495|ref|WP_009588712.1|	4.6e-11	79.55	100	75	k__Bacteria; p__Firmicutes; c__Unclassified; o__Unclassified; f__Unclassified; g__Unclassified; s__Unclassified
geneset000066066	toxin Fic [Succinispira mobilis]	gi|518719265|ref|WP_019879934.1|	2.1e-34	81.52	100	154	k__Bacteria; p__Firmicutes; c__Unclassified; o__Unclassified; f__Unclassified; g__Unclassified; s__Unclassified
geneset000066088	MULTISPECIES: excinuclease ABC subunit UvrB [Firmicutes]	gi|488677280|ref|WP_002606053.1|	8.9e-36	82.98	100	158	k__Bacteria; p__Firmicutes; c__Unclassified; o__Unclassified; f__Unclassified; g__Unclassified; s__Unclassified
geneset000066208	MULTISPECIES: PadR family transcriptional regulator [Firmicutes]	gi|496095027|ref|WP_008819534.1|	2.8e-38	76.19	100	167	k__Bacteria; p__Firmicutes; c__Unclassified; o__Unclassified; f__Unclassified; g__Unclassified; s__Unclassified
geneset000066647	MULTISPECIES: sigma-70 family RNA polymerase sigma factor [Firmicutes]	gi|1468575458|ref|WP_117453754.1|	5.4e-24	47.3	77.89	120	k__Bacteria; p__Firmicutes; c__Unclassified; o__Unclassified; f__Unclassified; g__Unclassified; s__Unclassified
geneset000067049	MULTISPECIES: ROK family protein [Firmicutes]	gi|547268111|ref|WP_022002483.1|	1e-143	83.79	100	518	k__Bacteria; p__Firmicutes; c__Unclassified; o__Unclassified; f__Unclassified; g__Unclassified; s__Unclassified
geneset000067069	MULTISPECIES: hypothetical protein [Firmicutes]	gi|1120243211|ref|WP_073110244.1|	5.2e-26	100	100	125	k__Bacteria; p__Firmicutes; c__Unclassified; o__Unclassified; f__Unclassified; g__Unclassified; s__Unclassified
geneset000067106	excinuclease ABC subunit UvrA [Beduini massiliensis]	gi|751922968|ref|WP_041137811.1|	0	85	99.68	1628	k__Bacteria; p__Firmicutes; c__Unclassified; o__Unclassified; f__Unclassified; g__Unclassified; s__Unclassified
geneset000067165	MULTISPECIES: hypothetical protein [Firmicutes]	gi|1468577620|ref|WP_117455916.1|	2.1e-38	63.79	87.22	167	k__Bacteria; p__Firmicutes; c__Unclassified; o__Unclassified; f__Unclassified; g__Unclassified; s__Unclassified
geneset000067167	Holliday junction branch migration DNA helicase RuvB [Clostridiales bacterium VE202-01]	gi|639693951|ref|WP_024720878.1|	6.7e-46	82.88	98.23	192	k__Bacteria; p__Firmicutes; c__Unclassified; o__Unclassified; f__Unclassified; g__Unclassified; s__Unclassified
geneset000067823	lysine--tRNA ligase [Clostridiales bacterium VE202-01]	gi|639696402|ref|WP_024721560.1|	3e-15	86.96	83.64	89	k__Bacteria; p__Firmicutes; c__Unclassified; o__Unclassified; f__Unclassified; g__Unclassified; s__Unclassified
geneset000069590	MULTISPECIES: hypothetical protein [Bacillaceae]	gi|517204521|ref|WP_018393339.1|	1.2e-27	39.51	100	132	k__Bacteria; p__Firmicutes; c__Unclassified; o__Unclassified; f__Unclassified; g__Unclassified; s__Unclassified
geneset000070196	MULTISPECIES: 16S rRNA (guanine(527)-N(7))-methyltransferase RsmG [Firmicutes]	gi|496093633|ref|WP_008818140.1|	2e-37	67.8	100	164	k__Bacteria; p__Firmicutes; c__Unclassified; o__Unclassified; f__Unclassified; g__Unclassified; s__Unclassified
geneset000070396	NAD(P)-dependent oxidoreductase [Clostridiales bacterium VE202-01]	gi|639693278|ref|WP_024720711.1|	8e-86	61.7	100	326	k__Bacteria; p__Firmicutes; c__Unclassified; o__Unclassified; f__Unclassified; g__Unclassified; s__Unclassified
geneset000070937	zinc ABC transporter substrate-binding protein [Clostridiaceae bacterium OM02-2AC]	gi|1474247829|ref|WP_118654602.1|	1.2e-73	60.85	99.58	285	k__Bacteria; p__Firmicutes; c__Unclassified; o__Unclassified; f__Unclassified; g__Unclassified; s__Unclassified
geneset000070944	MULTISPECIES: terminase [Firmicutes]	gi|496095230|ref|WP_008819737.1|	1.5e-17	78.43	87.93	97	k__Bacteria; p__Firmicutes; c__Unclassified; o__Unclassified; f__Unclassified; g__Unclassified; s__Unclassified
geneset000071992	diphosphate--fructose-6-phosphate 1-phosphotransferase [Firmicutes bacterium M10-2]	gi|511077391|ref|WP_016318768.1|	1.5e-122	87.2	100	448	k__Bacteria; p__Firmicutes; c__Unclassified; o__Unclassified; f__Unclassified; g__Unclassified; s__Unclassified
geneset000074088	insulinase family protein [Firmicutes bacterium AF22-6AC]	gi|1474137921|ref|WP_118550292.1|	8.3e-83	80.34	99.44	315	k__Bacteria; p__Firmicutes; c__Unclassified; o__Unclassified; f__Unclassified; g__Unclassified; s__Unclassified
geneset000074118	adenylate cyclase [Firmicutes bacterium]	gi|1391355735|ref|PWL41856.1|	3.2e-86	76.1	99.03	327	k__Bacteria; p__Firmicutes; c__Unclassified; o__Unclassified; f__Unclassified; g__Unclassified; s__Unclassified
geneset000074325	transposase [Paenibacillus crassostreae]	gi|1057297922|ref|WP_068661191.1|	1.4e-65	41.58	95.65	259	k__Bacteria; p__Firmicutes; c__Unclassified; o__Unclassified; f__Unclassified; g__Unclassified; s__Unclassified
geneset000074332	MULTISPECIES: HNH endonuclease [Erysipelotrichaceae]	gi|496066453|ref|WP_008790960.1|	1.7e-22	72.31	100	114	k__Bacteria; p__Firmicutes; c__Unclassified; o__Unclassified; f__Unclassified; g__Unclassified; s__Unclassified
geneset000074575	EAL domain-containing protein [Bacillus massiliogorillae]	gi|1175159758|ref|WP_081707680.1|	5.9e-51	43.26	100	210	k__Bacteria; p__Firmicutes; c__Unclassified; o__Unclassified; f__Unclassified; g__Unclassified; s__Unclassified
geneset000074957	nitrite/sulfite reductase [Faecalicoccus pleomorphus]	gi|551046740|ref|WP_022790112.1|	7.6e-27	32.86	95.75	130	k__Bacteria; p__Firmicutes; c__Unclassified; o__Unclassified; f__Unclassified; g__Unclassified; s__Unclassified
geneset000075305	MULTISPECIES: citrate synthase [Firmicutes]	gi|1372260216|ref|WP_107029419.1|	4.7e-38	52.07	94.92	167	k__Bacteria; p__Firmicutes; c__Unclassified; o__Unclassified; f__Unclassified; g__Unclassified; s__Unclassified
geneset000075486	MULTISPECIES: DUF871 domain-containing protein [Absiella]	gi|1468575629|ref|WP_117453925.1|	3.8e-63	72.78	99.37	250	k__Bacteria; p__Firmicutes; c__Unclassified; o__Unclassified; f__Unclassified; g__Unclassified; s__Unclassified
geneset000076247	chromosome segregation protein SMC [Dielma fastidiosa]	gi|551317950|ref|WP_022937745.1|	4.2e-61	67.55	100	243	k__Bacteria; p__Firmicutes; c__Unclassified; o__Unclassified; f__Unclassified; g__Unclassified; s__Unclassified
geneset000076890	ATP-binding cassette domain-containing protein [[Clostridium] dakarense]	gi|754920698|ref|WP_042278410.1|	7.3e-81	54.7	98.96	310	k__Bacteria; p__Firmicutes; c__Unclassified; o__Unclassified; f__Unclassified; g__Unclassified; s__Unclassified
geneset000077142	VWA domain-containing protein [Methylomusa anaerophila]	gi|1545132174|ref|WP_126310193.1|	3.5e-15	84	100	89	k__Bacteria; p__Firmicutes; c__Unclassified; o__Unclassified; f__Unclassified; g__Unclassified; s__Unclassified
geneset000077147	MULTISPECIES: 50S ribosomal protein L9 [unclassified Firmicutes sensu stricto (miscellaneous)]	gi|547741403|ref|WP_022154893.1|	1e-38	78.07	100	168	k__Bacteria; p__Firmicutes; c__Unclassified; o__Unclassified; f__Unclassified; g__Unclassified; s__Unclassified
geneset000077269	transposase [Geobacillus sp. Y4.1MC1]	gi|503166577|ref|WP_013401238.1|	1.8e-82	66.52	95.73	315	k__Bacteria; p__Firmicutes; c__Unclassified; o__Unclassified; f__Unclassified; g__Unclassified; s__Unclassified
geneset000077291	CPBP family intramembrane metalloprotease [Firmicutes bacterium AM59-13]	gi|1474132918|ref|WP_118545479.1|	2.9e-54	46.27	100	221	k__Bacteria; p__Firmicutes; c__Unclassified; o__Unclassified; f__Unclassified; g__Unclassified; s__Unclassified
geneset000077320	MULTISPECIES: 4Fe-4S dicluster domain-containing protein [unclassified Firmicutes sensu stricto (miscellaneous)]	gi|547122346|ref|WP_021915871.1|	1.2e-19	83.64	98.21	104	k__Bacteria; p__Firmicutes; c__Unclassified; o__Unclassified; f__Unclassified; g__Unclassified; s__Unclassified
geneset000077327	hypothetical protein BGN88_04240 [Clostridiales bacterium 43-6]	gi|1113134057|ref|OJU09229.1|	1.9e-34	47.46	99.44	155	k__Bacteria; p__Firmicutes; c__Unclassified; o__Unclassified; f__Unclassified; g__Unclassified; s__Unclassified
geneset000077411	MULTISPECIES: 30S ribosomal protein S1 [unclassified Firmicutes sensu stricto (miscellaneous)]	gi|547739645|ref|WP_022153250.1|	2.6e-81	89.2	100	310	k__Bacteria; p__Firmicutes; c__Unclassified; o__Unclassified; f__Unclassified; g__Unclassified; s__Unclassified
geneset000078601	tryptophan synthase beta chain [Clostridium sp. CAG:306]	gi|524477085|ref|CDC17969.1|	5.1e-52	67.76	94.97	213	k__Bacteria; p__Firmicutes; c__Unclassified; o__Unclassified; f__Unclassified; g__Unclassified; s__Unclassified
geneset000080527	relaxase [Dorea sp. OM02-2LB]	gi|1469234088|ref|WP_117602807.1|	3.9e-87	48.51	100	331	k__Bacteria; p__Firmicutes; c__Unclassified; o__Unclassified; f__Unclassified; g__Unclassified; s__Unclassified
geneset000080530	MULTISPECIES: hypothetical protein [unclassified Firmicutes sensu stricto (miscellaneous)]	gi|547740545|ref|WP_022154091.1|	4.6e-27	51.2	97.66	130	k__Bacteria; p__Firmicutes; c__Unclassified; o__Unclassified; f__Unclassified; g__Unclassified; s__Unclassified
geneset000080639	HAMP domain-containing histidine kinase [Firmicutes bacterium AM59-13]	gi|1474134412|ref|WP_118546962.1|	3.5e-55	75.68	100	223	k__Bacteria; p__Firmicutes; c__Unclassified; o__Unclassified; f__Unclassified; g__Unclassified; s__Unclassified
geneset000080854	MULTISPECIES: S-layer homology domain-containing protein [unclassified Firmicutes sensu stricto (miscellaneous)]	gi|1474171671|ref|WP_118582582.1|	4.6e-25	72.5	100	122	k__Bacteria; p__Firmicutes; c__Unclassified; o__Unclassified; f__Unclassified; g__Unclassified; s__Unclassified
geneset000080860	MULTISPECIES: tetracycline resistance ribosomal protection protein Tet(32) [Firmicutes]	gi|489600961|ref|WP_003505402.1|	2e-58	100	100	234	k__Bacteria; p__Firmicutes; c__Unclassified; o__Unclassified; f__Unclassified; g__Unclassified; s__Unclassified
geneset000080919	sodium/proline symporter PutP [Firmicutes bacterium AF22-6AC]	gi|1474138785|ref|WP_118551156.1|	6.7e-59	66.13	99.47	236	k__Bacteria; p__Firmicutes; c__Unclassified; o__Unclassified; f__Unclassified; g__Unclassified; s__Unclassified
geneset000080930	MULTISPECIES: PucR family transcriptional regulator [unclassified Firmicutes sensu stricto (miscellaneous)]	gi|1474134842|ref|WP_118547392.1|	1.5e-59	95.12	100	238	k__Bacteria; p__Firmicutes; c__Unclassified; o__Unclassified; f__Unclassified; g__Unclassified; s__Unclassified
geneset000080994	putative uncharacterized protein [Firmicutes bacterium CAG:95]	gi|524812166|ref|CDF08446.1|	8.2e-40	81.82	99	172	k__Bacteria; p__Firmicutes; c__Unclassified; o__Unclassified; f__Unclassified; g__Unclassified; s__Unclassified
geneset000081016	prephenate dehydratase [Acetatifactor muris]	gi|1337346451|ref|WP_103240580.1|	1.9e-37	88.37	100	164	k__Bacteria; p__Firmicutes; c__Unclassified; o__Unclassified; f__Unclassified; g__Unclassified; s__Unclassified
geneset000081037	MULTISPECIES: undecaprenyl-phosphate glucose phosphotransferase [unclassified Firmicutes sensu stricto (miscellaneous)]	gi|1474135181|ref|WP_118547731.1|	1.6e-147	67.1	100	531	k__Bacteria; p__Firmicutes; c__Unclassified; o__Unclassified; f__Unclassified; g__Unclassified; s__Unclassified
geneset000081125	MULTISPECIES: amino acid ABC transporter permease [unclassified Firmicutes sensu stricto (miscellaneous)]	gi|547109157|ref|WP_021914949.1|	2.5e-87	71.24	100	331	k__Bacteria; p__Firmicutes; c__Unclassified; o__Unclassified; f__Unclassified; g__Unclassified; s__Unclassified
geneset000081140	peptidase M16 [Firmicutes bacterium CAG:65_45_313]	gi|1125093525|ref|OLA56000.1|	2.2e-110	63.21	99.69	408	k__Bacteria; p__Firmicutes; c__Unclassified; o__Unclassified; f__Unclassified; g__Unclassified; s__Unclassified
geneset000081230	hypothetical protein [Streptococcus orisratti]	gi|517186474|ref|WP_018375292.1|	3.9e-11	75.56	71.43	76	k__Bacteria; p__Firmicutes; c__Unclassified; o__Unclassified; f__Unclassified; g__Unclassified; s__Unclassified
geneset000081674	IS21 family transposase [Faecalitalea cylindroides]	gi|505348182|ref|WP_015535284.1|	1.8e-64	64.84	100	255	k__Bacteria; p__Firmicutes; c__Unclassified; o__Unclassified; f__Unclassified; g__Unclassified; s__Unclassified
geneset000082038	Uncharacterized protein conserved in bacteria [uncultured Clostridium sp.]	gi|1052759703|ref|SCJ21431.1|	2.8e-63	40.9	97.05	251	k__Bacteria; p__Firmicutes; c__Unclassified; o__Unclassified; f__Unclassified; g__Unclassified; s__Unclassified
geneset000082218	isoleucine--tRNA ligase [Eubacterium sp. Marseille-P5640]	gi|1445107277|ref|WP_115714616.1|	7.9e-37	50.94	99.37	162	k__Bacteria; p__Firmicutes; c__Unclassified; o__Unclassified; f__Unclassified; g__Unclassified; s__Unclassified
geneset000082552	nicotinate phosphoribosyltransferase [Clostridiales bacterium VE202-08]	gi|657670857|ref|WP_029473669.1|	3.2e-72	74.59	94.87	280	k__Bacteria; p__Firmicutes; c__Unclassified; o__Unclassified; f__Unclassified; g__Unclassified; s__Unclassified
geneset000083206	MULTISPECIES: formate--tetrahydrofolate ligase [Firmicutes]	gi|497274195|ref|WP_009588412.1|	2e-74	75.26	99.48	288	k__Bacteria; p__Firmicutes; c__Unclassified; o__Unclassified; f__Unclassified; g__Unclassified; s__Unclassified
geneset000083479	MULTISPECIES: DNA gyrase subunit A [Clostridia]	gi|657669190|ref|WP_029472014.1|	1.5e-166	76.21	100	595	k__Bacteria; p__Firmicutes; c__Unclassified; o__Unclassified; f__Unclassified; g__Unclassified; s__Unclassified
geneset000083530	MULTISPECIES: FtsX-like permease family protein [Firmicutes]	gi|497274682|ref|WP_009588899.1|	1.1e-44	65.81	95.68	189	k__Bacteria; p__Firmicutes; c__Unclassified; o__Unclassified; f__Unclassified; g__Unclassified; s__Unclassified
geneset000083651	ABC transporter ATP-binding protein [Dielma fastidiosa]	gi|551318342|ref|WP_022938137.1|	3.9e-127	81.4	100	463	k__Bacteria; p__Firmicutes; c__Unclassified; o__Unclassified; f__Unclassified; g__Unclassified; s__Unclassified
geneset000084232	ribosome biogenesis GTPase Der [Clostridiales bacterium VE202-08]	gi|657670656|ref|WP_029473470.1|	7.8e-102	79.57	100	379	k__Bacteria; p__Firmicutes; c__Unclassified; o__Unclassified; f__Unclassified; g__Unclassified; s__Unclassified
geneset000084694	hypothetical protein [Erysipelotrichaceae bacterium NK3D112]	gi|736928215|ref|WP_034925597.1|	2.2e-15	45.45	92.44	91	k__Bacteria; p__Firmicutes; c__Unclassified; o__Unclassified; f__Unclassified; g__Unclassified; s__Unclassified
geneset000085530	2Fe-2S iron-sulfur cluster binding domain-containing protein [Clostridia bacterium UC5.1-1D10]	gi|547963955|ref|WP_022364123.1|	1.7e-96	71.86	98.3	361	k__Bacteria; p__Firmicutes; c__Unclassified; o__Unclassified; f__Unclassified; g__Unclassified; s__Unclassified
geneset000085596	glutamine synthetase [Firmicutes bacterium CAG:534]	gi|524632047|ref|CDD47069.1|	8.3e-185	69.75	100	656	k__Bacteria; p__Firmicutes; c__Unclassified; o__Unclassified; f__Unclassified; g__Unclassified; s__Unclassified
geneset000085621	3-deoxy-7-phosphoheptulonate synthase [Beduini massiliensis]	gi|751924145|ref|WP_041138986.1|	1.2e-85	70.81	100	325	k__Bacteria; p__Firmicutes; c__Unclassified; o__Unclassified; f__Unclassified; g__Unclassified; s__Unclassified
geneset000085780	MULTISPECIES: replication-associated recombination protein A [unclassified Firmicutes sensu stricto (miscellaneous)]	gi|1474168595|ref|WP_118579506.1|	9.7e-79	80.34	97.27	302	k__Bacteria; p__Firmicutes; c__Unclassified; o__Unclassified; f__Unclassified; g__Unclassified; s__Unclassified
geneset000085834	DNA helicase [Enterococcus faecalis]	gi|1169134988|ref|WP_080474142.1|	2.2e-103	98.5	98.04	384	k__Bacteria; p__Firmicutes; c__Unclassified; o__Unclassified; f__Unclassified; g__Unclassified; s__Unclassified
geneset000085995	MULTISPECIES: sugar ABC transporter permease [unclassified Firmicutes sensu stricto (miscellaneous)]	gi|1474134579|ref|WP_118547129.1|	2.3e-76	92.02	100	294	k__Bacteria; p__Firmicutes; c__Unclassified; o__Unclassified; f__Unclassified; g__Unclassified; s__Unclassified
geneset000086022	hypothetical protein [Clostridium sp. AF36-18BH]	gi|1474087232|ref|WP_118501687.1|	4.7e-21	60.67	42.58	110	k__Bacteria; p__Firmicutes; c__Unclassified; o__Unclassified; f__Unclassified; g__Unclassified; s__Unclassified
geneset000088181	prephenate dehydrogenase [Clostridium thermopalmarium]	gi|1360746649|ref|WP_106024340.1|	6.1e-21	39.33	93.67	110	k__Bacteria; p__Firmicutes; c__Unclassified; o__Unclassified; f__Unclassified; g__Unclassified; s__Unclassified
geneset000089714	4-carboxy-4-hydroxy-2-oxoadipate aldolase/oxaloacetate decarboxylase [Maledivibacter halophilus]	gi|1160626757|ref|WP_079488637.1|	6.7e-23	37.57	95.16	116	k__Bacteria; p__Firmicutes; c__Unclassified; o__Unclassified; f__Unclassified; g__Unclassified; s__Unclassified
geneset000089763	MULTISPECIES: aminopeptidase [Firmicutes]	gi|497274113|ref|WP_009588330.1|	4.2e-35	53.06	96.71	157	k__Bacteria; p__Firmicutes; c__Unclassified; o__Unclassified; f__Unclassified; g__Unclassified; s__Unclassified
geneset000090125	MULTISPECIES: DUF2815 family protein [Firmicutes]	gi|489859007|ref|WP_003762660.1|	4.5e-100	100	100	373	k__Bacteria; p__Firmicutes; c__Unclassified; o__Unclassified; f__Unclassified; g__Unclassified; s__Unclassified
geneset000090128	MULTISPECIES: recombinase [Firmicutes]	gi|814943115|ref|WP_046391878.1|	5.6e-71	100	100	276	k__Bacteria; p__Firmicutes; c__Unclassified; o__Unclassified; f__Unclassified; g__Unclassified; s__Unclassified
geneset000090333	DNA topoisomerase IV subunit B [Dielma fastidiosa]	gi|1474036186|ref|WP_118453601.1|	1.3e-99	81.93	100	372	k__Bacteria; p__Firmicutes; c__Unclassified; o__Unclassified; f__Unclassified; g__Unclassified; s__Unclassified
geneset000092229	MULTISPECIES: zinc metallopeptidase [Firmicutes]	gi|496092716|ref|WP_008817223.1|	2e-56	57.56	100	228	k__Bacteria; p__Firmicutes; c__Unclassified; o__Unclassified; f__Unclassified; g__Unclassified; s__Unclassified
geneset000092924	MULTISPECIES: translational GTPase TypA [Eubacterium]	gi|1473846109|ref|WP_118277453.1|	1.4e-89	81.28	98.54	338	k__Bacteria; p__Firmicutes; c__Unclassified; o__Unclassified; f__Unclassified; g__Unclassified; s__Unclassified
geneset000093027	PHP domain-containing protein [[Clostridium] spiroforme]	gi|1199549512|ref|WP_087285780.1|	2.8e-67	56.47	100	264	k__Bacteria; p__Firmicutes; c__Unclassified; o__Unclassified; f__Unclassified; g__Unclassified; s__Unclassified
geneset000093116	MULTISPECIES: 1-deoxy-D-xylulose-5-phosphate synthase [Firmicutes]	gi|496092734|ref|WP_008817241.1|	3.5e-70	76.74	100	273	k__Bacteria; p__Firmicutes; c__Unclassified; o__Unclassified; f__Unclassified; g__Unclassified; s__Unclassified
geneset000093727	30S ribosomal protein S16 [Granulicatella elegans]	gi|493753982|ref|WP_006702874.1|	4.7e-34	82.22	100	152	k__Bacteria; p__Firmicutes; c__Unclassified; o__Unclassified; f__Unclassified; g__Unclassified; s__Unclassified
geneset000094554	MULTISPECIES: peptidase T [Firmicutes]	gi|496568379|ref|WP_009269497.1|	3e-67	55.02	100	264	k__Bacteria; p__Firmicutes; c__Unclassified; o__Unclassified; f__Unclassified; g__Unclassified; s__Unclassified
geneset000095283	glycoside hydrolase [Lucifera butyrica]	gi|1509271632|ref|WP_122630271.1|	3.2e-93	52.47	98.78	351	k__Bacteria; p__Firmicutes; c__Unclassified; o__Unclassified; f__Unclassified; g__Unclassified; s__Unclassified
geneset000097428	hypothetical protein [Firmicutes bacterium ZOR0006]	gi|835189602|ref|WP_047386874.1|	1.6e-33	42.22	98.3	152	k__Bacteria; p__Firmicutes; c__Unclassified; o__Unclassified; f__Unclassified; g__Unclassified; s__Unclassified
geneset000098170	preprotein translocase YidC [Ruminococcaceae bacterium]	gi|1391496677|ref|PWM72478.1|	1.4e-32	68.22	99.07	148	k__Bacteria; p__Firmicutes; c__Unclassified; o__Unclassified; f__Unclassified; g__Unclassified; s__Unclassified
geneset000098425	MULTISPECIES: DUF87 domain-containing protein [Erysipelotrichaceae]	gi|496063225|ref|WP_008787732.1|	0	96.29	100	1498	k__Bacteria; p__Firmicutes; c__Unclassified; o__Unclassified; f__Unclassified; g__Unclassified; s__Unclassified
geneset000098588	MULTISPECIES: methyltransferase domain-containing protein [Firmicutes]	gi|496091935|ref|WP_008816442.1|	6.8e-93	70.71	100	349	k__Bacteria; p__Firmicutes; c__Unclassified; o__Unclassified; f__Unclassified; g__Unclassified; s__Unclassified
geneset000098840	MULTISPECIES: ribosome-associated translation inhibitor RaiA [Firmicutes]	gi|1372216696|ref|WP_106987574.1|	2.9e-80	88.64	100	307	k__Bacteria; p__Firmicutes; c__Unclassified; o__Unclassified; f__Unclassified; g__Unclassified; s__Unclassified
geneset000098896	UDP-N-acetylglucosamine 2-epimerase (non-hydrolyzing) [Thalassobacillus devorans]	gi|1188384937|ref|WP_085506066.1|	4.6e-76	68.62	99.47	293	k__Bacteria; p__Firmicutes; c__Unclassified; o__Unclassified; f__Unclassified; g__Unclassified; s__Unclassified
geneset000099140	diguanylate cyclase [Clostridioides difficile]	gi|930702245|ref|WP_054273320.1|	1e-52	39.12	36.76	218	k__Bacteria; p__Firmicutes; c__Unclassified; o__Unclassified; f__Unclassified; g__Unclassified; s__Unclassified
geneset000099290	MULTISPECIES: PLP-dependent aminotransferase family protein [Firmicutes]	gi|497274119|ref|WP_009588336.1|	5.5e-18	38.52	95.68	100	k__Bacteria; p__Firmicutes; c__Unclassified; o__Unclassified; f__Unclassified; g__Unclassified; s__Unclassified
geneset000099508	MULTISPECIES: MATE family efflux transporter [unclassified Firmicutes sensu stricto (miscellaneous)]	gi|1473512864|ref|WP_117968523.1|	5.2e-44	48.02	95.73	187	k__Bacteria; p__Firmicutes; c__Unclassified; o__Unclassified; f__Unclassified; g__Unclassified; s__Unclassified
geneset000099584	polyphosphate kinase [Clostridium sp. CAG:505]	gi|524649948|ref|CDD61519.1|	2.5e-27	43.42	98.7	131	k__Bacteria; p__Firmicutes; c__Unclassified; o__Unclassified; f__Unclassified; g__Unclassified; s__Unclassified
geneset000099591	MULTISPECIES: hypothetical protein [Eubacterium]	gi|495966626|ref|WP_008691205.1|	1e-43	87.85	100	185	k__Bacteria; p__Firmicutes; c__Unclassified; o__Unclassified; f__Unclassified; g__Unclassified; s__Unclassified
geneset000099614	chromate transporter [Tyzzerella sp. An114]	gi|1207753001|ref|WP_088108407.1|	1.8e-67	74.46	95.34	265	k__Bacteria; p__Firmicutes; c__Unclassified; o__Unclassified; f__Unclassified; g__Unclassified; s__Unclassified
geneset000099754	MULTISPECIES: hypothetical protein [Firmicutes]	gi|547267874|ref|WP_022002261.1|	3.4e-20	35.75	100	107	k__Bacteria; p__Firmicutes; c__Unclassified; o__Unclassified; f__Unclassified; g__Unclassified; s__Unclassified
geneset000099755	transglutaminase domain-containing protein [Ruminococcus sp. AF18-22]	gi|1473519508|ref|WP_117974752.1|	4.6e-33	49.63	98.54	150	k__Bacteria; p__Firmicutes; c__Unclassified; o__Unclassified; f__Unclassified; g__Unclassified; s__Unclassified
geneset000099946	ABC transporter substrate-binding protein [[Clostridium] innocuum]	gi|488685358|ref|WP_002609577.1|	1.4e-83	59.54	100	318	k__Bacteria; p__Firmicutes; c__Unclassified; o__Unclassified; f__Unclassified; g__Unclassified; s__Unclassified
geneset000100377	MULTISPECIES: NmrA family transcriptional regulator [Firmicutes]	gi|1372260693|ref|WP_107029896.1|	8.3e-139	77.88	99.68	502	k__Bacteria; p__Firmicutes; c__Unclassified; o__Unclassified; f__Unclassified; g__Unclassified; s__Unclassified
geneset000100571	ArsC family transcriptional regulator [Firmicutes bacterium AF36-3BH]	gi|1474028182|ref|WP_118446298.1|	1.5e-32	62.83	99.12	148	k__Bacteria; p__Firmicutes; c__Unclassified; o__Unclassified; f__Unclassified; g__Unclassified; s__Unclassified
geneset000100652	DNA mismatch repair protein MutS [Erysipelotrichaceae bacterium AM17-60]	gi|1473936532|ref|WP_118361508.1|	1.4e-119	54.67	100	439	k__Bacteria; p__Firmicutes; c__Unclassified; o__Unclassified; f__Unclassified; g__Unclassified; s__Unclassified
geneset000100794	sulfide/dihydroorotate dehydrogenase-like FAD/NAD-binding protein [Beduini massiliensis]	gi|751925162|ref|WP_041140001.1|	8.5e-119	77.9	98.92	436	k__Bacteria; p__Firmicutes; c__Unclassified; o__Unclassified; f__Unclassified; g__Unclassified; s__Unclassified
geneset000100898	elongation factor G [Eubacterium sp. 3_1_31]	gi|495964808|ref|WP_008689387.1|	3.6e-73	52.87	100	284	k__Bacteria; p__Firmicutes; c__Unclassified; o__Unclassified; f__Unclassified; g__Unclassified; s__Unclassified
geneset000101070	MULTISPECIES: hypothetical protein [Erysipelatoclostridium]	gi|1199563544|ref|WP_087299285.1|	2.5e-32	61.95	100	147	k__Bacteria; p__Firmicutes; c__Unclassified; o__Unclassified; f__Unclassified; g__Unclassified; s__Unclassified
geneset000101231	isoleucine--tRNA ligase [Traorella massiliensis]	gi|1100914665|ref|WP_071442503.1|	1.3e-122	73.2	100	448	k__Bacteria; p__Firmicutes; c__Unclassified; o__Unclassified; f__Unclassified; g__Unclassified; s__Unclassified
geneset000101296	MULTISPECIES: hypothetical protein [Firmicutes]	gi|498471944|ref|WP_010776655.1|	1.8e-52	79.37	100	214	k__Bacteria; p__Firmicutes; c__Unclassified; o__Unclassified; f__Unclassified; g__Unclassified; s__Unclassified
geneset000101299	phosphatase PAP2 family protein [Ruminococcus champanellensis]	gi|505370449|ref|WP_015557551.1|	7.2e-12	57.14	90.79	79	k__Bacteria; p__Firmicutes; c__Unclassified; o__Unclassified; f__Unclassified; g__Unclassified; s__Unclassified
geneset000101318	MULTISPECIES: rRNA pseudouridine synthase [Firmicutes]	gi|692171544|ref|WP_032090269.1|	1.9e-95	70.89	100	358	k__Bacteria; p__Firmicutes; c__Unclassified; o__Unclassified; f__Unclassified; g__Unclassified; s__Unclassified
geneset000101645	tRNA lysidine(34) synthetase TilS [Clostridiales bacterium VE202-08]	gi|916797368|ref|WP_051404424.1|	2.2e-66	41.95	95.84	262	k__Bacteria; p__Firmicutes; c__Unclassified; o__Unclassified; f__Unclassified; g__Unclassified; s__Unclassified
geneset000101721	6-phospho-beta-glucosidase [Clostridium nigeriense]	gi|1055144511|ref|WP_066891735.1|	2.7e-38	77.78	99	167	k__Bacteria; p__Firmicutes; c__Unclassified; o__Unclassified; f__Unclassified; g__Unclassified; s__Unclassified
geneset000101841	Beta-N-acetylglucosaminidase/beta-glucosidase [uncultured Clostridium sp.]	gi|1052759782|ref|SCJ14322.1|	5.5e-234	67.97	100	819	k__Bacteria; p__Firmicutes; c__Unclassified; o__Unclassified; f__Unclassified; g__Unclassified; s__Unclassified
geneset000101888	MULTISPECIES: DUF3991 domain-containing protein [Firmicutes]	gi|1468577604|ref|WP_117455900.1|	1.4e-26	75.64	100	127	k__Bacteria; p__Firmicutes; c__Unclassified; o__Unclassified; f__Unclassified; g__Unclassified; s__Unclassified
geneset000102033	pyruvate:ferredoxin (flavodoxin) oxidoreductase [Beduini massiliensis]	gi|751923485|ref|WP_041138327.1|	0	85.64	100	2056	k__Bacteria; p__Firmicutes; c__Unclassified; o__Unclassified; f__Unclassified; g__Unclassified; s__Unclassified
geneset000102282	glycine--tRNA ligase [Clostridium sporogenes]	gi|1468445343|ref|WP_117347211.1|	1.8e-176	87.04	100	627	k__Bacteria; p__Firmicutes; c__Unclassified; o__Unclassified; f__Unclassified; g__Unclassified; s__Unclassified
geneset000102285	Asp-tRNA(Asn)/Glu-tRNA(Gln) amidotransferase subunit GatB, partial [Clostridiales bacterium VE202-01]	gi|639700265|ref|WP_024722542.1|	6.8e-152	81.68	100	546	k__Bacteria; p__Firmicutes; c__Unclassified; o__Unclassified; f__Unclassified; g__Unclassified; s__Unclassified
geneset000102467	DUF11 domain-containing protein [Parvimonas micra]	gi|490970626|ref|WP_004832424.1|	6.4e-13	35.1	86.23	83	k__Bacteria; p__Firmicutes; c__Unclassified; o__Unclassified; f__Unclassified; g__Unclassified; s__Unclassified
geneset000102985	hypothetical protein [Listeria thailandensis]	gi|1510515726|ref|WP_122864893.1|	5.1e-90	99.42	100	339	k__Bacteria; p__Firmicutes; c__Unclassified; o__Unclassified; f__Unclassified; g__Unclassified; s__Unclassified
geneset000103015	Anthranilate synthase component II [uncultured Clostridium sp.]	gi|1052924914|ref|SCI69957.1|	4.9e-30	78.31	100	139	k__Bacteria; p__Firmicutes; c__Unclassified; o__Unclassified; f__Unclassified; g__Unclassified; s__Unclassified
geneset000103152	PilT/PilU family type 4a pilus ATPase [Holdemanella biformis]	gi|489960588|ref|WP_003863895.1|	6.4e-19	62.03	98.75	102	k__Bacteria; p__Firmicutes; c__Unclassified; o__Unclassified; f__Unclassified; g__Unclassified; s__Unclassified
geneset000103178	Vat family streptogramin A O-acetyltransferase [Clostridium kluyveri]	gi|501051251|ref|WP_012102880.1|	1e-17	85.71	96.08	97	k__Bacteria; p__Firmicutes; c__Unclassified; o__Unclassified; f__Unclassified; g__Unclassified; s__Unclassified
geneset000103473	XRE family transcriptional regulator [[Clostridium] saccharolyticum]	gi|503038447|ref|WP_013273423.1|	2.6e-22	83.33	86.84	113	k__Bacteria; p__Firmicutes; c__Unclassified; o__Unclassified; f__Unclassified; g__Unclassified; s__Unclassified
geneset000103476	BREX system P-loop protein BrxC [[Clostridium] saccharolyticum]	gi|503038444|ref|WP_013273420.1|	0	80.62	100	1944	k__Bacteria; p__Firmicutes; c__Unclassified; o__Unclassified; f__Unclassified; g__Unclassified; s__Unclassified
geneset000103477	BREX-1 system adenine-specific DNA-methyltransferase PglX [Peptoclostridium acidaminophilum]	gi|645063759|ref|WP_025434967.1|	0	68.22	100	1629	k__Bacteria; p__Firmicutes; c__Unclassified; o__Unclassified; f__Unclassified; g__Unclassified; s__Unclassified
geneset000103550	cell division protein FtsA [Clostridiales bacterium VE202-01]	gi|639700766|ref|WP_024722655.1|	2.1e-49	69.5	100	204	k__Bacteria; p__Firmicutes; c__Unclassified; o__Unclassified; f__Unclassified; g__Unclassified; s__Unclassified
geneset000104011	cell division protein FtsA [[Clostridium] cocleatum]	gi|1224330908|ref|WP_092356471.1|	1.1e-84	72.4	100	322	k__Bacteria; p__Firmicutes; c__Unclassified; o__Unclassified; f__Unclassified; g__Unclassified; s__Unclassified
geneset000104018	hypothetical protein [Listeria thailandensis]	gi|1510515688|ref|WP_122864855.1|	1.3e-93	99.43	100	351	k__Bacteria; p__Firmicutes; c__Unclassified; o__Unclassified; f__Unclassified; g__Unclassified; s__Unclassified
geneset000104023	MULTISPECIES: TetR/AcrR family transcriptional regulator [Firmicutes]	gi|497274005|ref|WP_009588222.1|	7.5e-37	42.5	99.49	163	k__Bacteria; p__Firmicutes; c__Unclassified; o__Unclassified; f__Unclassified; g__Unclassified; s__Unclassified
geneset000104081	DUF3089 domain-containing protein [Selenomonas ruminantium]	gi|657825172|ref|WP_029541715.1|	1.1e-37	50	93.48	166	k__Bacteria; p__Firmicutes; c__Unclassified; o__Unclassified; f__Unclassified; g__Unclassified; s__Unclassified
geneset000104213	antiterminator LoaP [Clostridiales bacterium CHKCI006]	gi|1221571058|ref|WP_089705948.1|	6.2e-14	63.33	98.36	85	k__Bacteria; p__Firmicutes; c__Unclassified; o__Unclassified; f__Unclassified; g__Unclassified; s__Unclassified
geneset000104227	phosphoribosylformylglycinamidine cyclo-ligase [Candidatus Stoquefichus sp. SB1]	gi|914644606|ref|WP_050636028.1|	3.5e-66	79.08	100	260	k__Bacteria; p__Firmicutes; c__Unclassified; o__Unclassified; f__Unclassified; g__Unclassified; s__Unclassified
geneset000104241	amidase [Hespellia stercorisuis]	gi|1120237334|ref|WP_073104367.1|	8.2e-99	60.06	100	369	k__Bacteria; p__Firmicutes; c__Unclassified; o__Unclassified; f__Unclassified; g__Unclassified; s__Unclassified
geneset000104334	MULTISPECIES: hypothetical protein [Clostridiales]	gi|496656368|ref|WP_009298861.1|	7.5e-09	85.71	77.78	68	k__Bacteria; p__Firmicutes; c__Unclassified; o__Unclassified; f__Unclassified; g__Unclassified; s__Unclassified
geneset000104513	PilT/PilU family type 4a pilus ATPase [Erysipelotrichaceae bacterium AF15-26LB]	gi|496571643|ref|WP_009272761.1|	1.1e-59	62.03	97.4	239	k__Bacteria; p__Firmicutes; c__Unclassified; o__Unclassified; f__Unclassified; g__Unclassified; s__Unclassified
geneset000104613	site-specific integrase [Hungatella hathewayi]	gi|1468561519|ref|WP_117440307.1|	1.2e-62	67.04	100	248	k__Bacteria; p__Firmicutes; c__Unclassified; o__Unclassified; f__Unclassified; g__Unclassified; s__Unclassified
geneset000104642	MULTISPECIES: YebC/PmpR family DNA-binding transcriptional regulator [Firmicutes]	gi|692171915|ref|WP_032090637.1|	1.5e-74	78.38	100	288	k__Bacteria; p__Firmicutes; c__Unclassified; o__Unclassified; f__Unclassified; g__Unclassified; s__Unclassified
geneset000104789	Gfo/Idh/MocA family oxidoreductase [Paenibacillus selenitireducens]	gi|1154126094|ref|WP_078501696.1|	9.4e-28	58	100	132	k__Bacteria; p__Firmicutes; c__Unclassified; o__Unclassified; f__Unclassified; g__Unclassified; s__Unclassified
geneset000104927	penicillin-binding protein [Faecalitalea sp. Marseille-P3755]	gi|1330011582|ref|WP_102265890.1|	2.6e-70	50.85	100	275	k__Bacteria; p__Firmicutes; c__Unclassified; o__Unclassified; f__Unclassified; g__Unclassified; s__Unclassified
geneset000104988	MULTISPECIES: hypothetical protein [Firmicutes]	gi|1468577630|ref|WP_117455926.1|	5.7e-74	73.82	100	286	k__Bacteria; p__Firmicutes; c__Unclassified; o__Unclassified; f__Unclassified; g__Unclassified; s__Unclassified
geneset000104989	MULTISPECIES: hypothetical protein [Firmicutes]	gi|1468577632|ref|WP_117455928.1|	1.7e-32	75.28	84.76	147	k__Bacteria; p__Firmicutes; c__Unclassified; o__Unclassified; f__Unclassified; g__Unclassified; s__Unclassified
geneset000104991	MULTISPECIES: hypothetical protein [Firmicutes]	gi|1468641175|ref|WP_117516449.1|	8.9e-24	54.29	98.13	119	k__Bacteria; p__Firmicutes; c__Unclassified; o__Unclassified; f__Unclassified; g__Unclassified; s__Unclassified
geneset000105086	radical SAM protein [Eubacterium sp. 14-2]	gi|510872040|ref|WP_016214057.1|	7.8e-84	61.63	100	319	k__Bacteria; p__Firmicutes; c__Unclassified; o__Unclassified; f__Unclassified; g__Unclassified; s__Unclassified
geneset000105178	MULTISPECIES: ATP-binding cassette domain-containing protein [Coprobacillus]	gi|1473344591|ref|WP_117811570.1|	5.5e-23	94.83	73.42	115	k__Bacteria; p__Firmicutes; c__Unclassified; o__Unclassified; f__Unclassified; g__Unclassified; s__Unclassified
geneset000105491	SIS domain-containing protein [Catenibacterium sp. co_0103]	gi|1575550196|ref|WP_129981267.1|	9.6e-93	51.86	100	349	k__Bacteria; p__Firmicutes; c__Unclassified; o__Unclassified; f__Unclassified; g__Unclassified; s__Unclassified
geneset000105630	MULTISPECIES: PTS ascorbate transporter subunit IIC [Firmicutes]	gi|1473487058|ref|WP_117944238.1|	2.1e-207	80	100	731	k__Bacteria; p__Firmicutes; c__Unclassified; o__Unclassified; f__Unclassified; g__Unclassified; s__Unclassified
geneset000105631	MULTISPECIES: transcription antiterminator [Firmicutes]	gi|496569091|ref|WP_009270209.1|	5.4e-167	44.03	99.11	597	k__Bacteria; p__Firmicutes; c__Unclassified; o__Unclassified; f__Unclassified; g__Unclassified; s__Unclassified
geneset000105632	fructose-6-phosphate aldolase [[Clostridium] aldenense]	gi|1468686179|ref|WP_117559528.1|	1.4e-81	69.12	100	312	k__Bacteria; p__Firmicutes; c__Unclassified; o__Unclassified; f__Unclassified; g__Unclassified; s__Unclassified
geneset000106332	MULTISPECIES: DNA adenine methylase [Firmicutes]	gi|1468577844|ref|WP_117456140.1|	5.5e-112	76.77	98.83	413	k__Bacteria; p__Firmicutes; c__Unclassified; o__Unclassified; f__Unclassified; g__Unclassified; s__Unclassified
geneset000106579	LD-carboxypeptidase [Bacillus cereus]	gi|1261341487|ref|WP_097864448.1|	2e-112	58.72	93.7	415	k__Bacteria; p__Firmicutes; c__Unclassified; o__Unclassified; f__Unclassified; g__Unclassified; s__Unclassified
geneset000106644	butyrate kinase [Firmicutes bacterium AM43-11BH]	gi|1474321822|ref|WP_118724574.1|	2.3e-42	87.37	95	180	k__Bacteria; p__Firmicutes; c__Unclassified; o__Unclassified; f__Unclassified; g__Unclassified; s__Unclassified
geneset000106843	MULTISPECIES: MerR family transcriptional regulator [Firmicutes]	gi|496094820|ref|WP_008819327.1|	4.7e-55	66.89	100	223	k__Bacteria; p__Firmicutes; c__Unclassified; o__Unclassified; f__Unclassified; g__Unclassified; s__Unclassified
geneset000106861	MULTISPECIES: PTS sugar transporter subunit IIB [Erysipelatoclostridium]	gi|1199562788|ref|WP_087298529.1|	2.6e-12	93.48	100	79	k__Bacteria; p__Firmicutes; c__Unclassified; o__Unclassified; f__Unclassified; g__Unclassified; s__Unclassified
geneset000106884	DNA modification methylase [Anaerosphaera sp. GS7-6-2]	gi|1553314488|ref|WP_127722898.1|	4.6e-21	98.15	100	109	k__Bacteria; p__Firmicutes; c__Unclassified; o__Unclassified; f__Unclassified; g__Unclassified; s__Unclassified
geneset000107150	MULTISPECIES: conjugal transfer protein TraE [Firmicutes]	gi|489526475|ref|WP_003431228.1|	2.9e-96	100	100	360	k__Bacteria; p__Firmicutes; c__Unclassified; o__Unclassified; f__Unclassified; g__Unclassified; s__Unclassified
geneset000108955	endonuclease [Staphylococcus aureus]	gi|1468210793|ref|WP_117196721.1|	1.5e-111	98.96	100	411	k__Bacteria; p__Firmicutes; c__Unclassified; o__Unclassified; f__Unclassified; g__Unclassified; s__Unclassified
geneset000109372	MULTISPECIES: peptide chain release factor 3 [Firmicutes]	gi|518056815|ref|WP_019227023.1|	8.3e-42	67.48	100	179	k__Bacteria; p__Firmicutes; c__Unclassified; o__Unclassified; f__Unclassified; g__Unclassified; s__Unclassified
geneset000109436	XRE family transcriptional regulator [Sedimentibacter sp. SX930]	gi|1197593874|ref|WP_086627955.1|	1.8e-12	53.85	89.04	80	k__Bacteria; p__Firmicutes; c__Unclassified; o__Unclassified; f__Unclassified; g__Unclassified; s__Unclassified
geneset000112309	NAD(P)-dependent oxidoreductase [Clostridiales bacterium VE202-01]	gi|639693278|ref|WP_024720711.1|	2.5e-32	70.79	76.07	147	k__Bacteria; p__Firmicutes; c__Unclassified; o__Unclassified; f__Unclassified; g__Unclassified; s__Unclassified
geneset000113825	ABC transporter substrate-binding protein [Thermoclostridium stercorarium]	gi|505171589|ref|WP_015358691.1|	2e-26	59.09	97.35	127	k__Bacteria; p__Firmicutes; c__Unclassified; o__Unclassified; f__Unclassified; g__Unclassified; s__Unclassified
geneset000115252	MULTISPECIES: tRNA uridine-5-carboxymethylaminomethyl(34) synthesis GTPase MnmE [Eubacterium]	gi|1473846278|ref|WP_118277622.1|	1.6e-83	71.3	98.18	318	k__Bacteria; p__Firmicutes; c__Unclassified; o__Unclassified; f__Unclassified; g__Unclassified; s__Unclassified
geneset000115421	hypothetical protein CVV04_07380 [Firmicutes bacterium HGW-Firmicutes-9]	gi|1308667575|ref|PKM40082.1|	2.7e-34	36.36	98.44	155	k__Bacteria; p__Firmicutes; c__Unclassified; o__Unclassified; f__Unclassified; g__Unclassified; s__Unclassified
geneset000115464	EAL domain-containing protein [Turicibacter sanguinis]	gi|1575368734|ref|WP_129821392.1|	6e-57	40.8	97.08	230	k__Bacteria; p__Firmicutes; c__Unclassified; o__Unclassified; f__Unclassified; g__Unclassified; s__Unclassified
geneset000115700	MULTISPECIES: adenylosuccinate synthase [Eubacterium]	gi|495963908|ref|WP_008688487.1|	3.9e-43	69.57	80.99	183	k__Bacteria; p__Firmicutes; c__Unclassified; o__Unclassified; f__Unclassified; g__Unclassified; s__Unclassified
geneset000116590	PDZ domain-containing protein [Clostridiales bacterium VE202-08]	gi|1175173320|ref|WP_081721238.1|	3.8e-117	45.07	97.81	431	k__Bacteria; p__Firmicutes; c__Unclassified; o__Unclassified; f__Unclassified; g__Unclassified; s__Unclassified
geneset000117568	amidohydrolase [Bacillus sp. FJAT-27916]	gi|902803062|ref|WP_049672199.1|	5.5e-59	49.17	90.15	237	k__Bacteria; p__Firmicutes; c__Unclassified; o__Unclassified; f__Unclassified; g__Unclassified; s__Unclassified
geneset000118668	PFL family protein [Dielma fastidiosa]	gi|1474036343|ref|WP_118453740.1|	2.6e-117	80.53	100	431	k__Bacteria; p__Firmicutes; c__Unclassified; o__Unclassified; f__Unclassified; g__Unclassified; s__Unclassified
geneset000118824	4Fe-4S dicluster domain-containing protein [Clostridiales bacterium VE202-08]	gi|657670409|ref|WP_029473225.1|	8.9e-15	71.93	100	88	k__Bacteria; p__Firmicutes; c__Unclassified; o__Unclassified; f__Unclassified; g__Unclassified; s__Unclassified
geneset000119064	6-phospho-beta-glucosidase [Lactococcus fujiensis JCM 16395]	gi|1249758230|ref|PCR98737.1|	3.5e-74	53.67	98.85	287	k__Bacteria; p__Firmicutes; c__Unclassified; o__Unclassified; f__Unclassified; g__Unclassified; s__Unclassified
geneset000119732	hypothetical protein [Eisenbergiella massiliensis]	gi|1330034688|ref|WP_102287093.1|	7.3e-27	45.16	95.51	129	k__Bacteria; p__Firmicutes; c__Unclassified; o__Unclassified; f__Unclassified; g__Unclassified; s__Unclassified
geneset000119785	phage portal protein [Salibacterium halotolerans]	gi|1225324475|ref|WP_093335113.1|	1.3e-16	64.29	93.33	94	k__Bacteria; p__Firmicutes; c__Unclassified; o__Unclassified; f__Unclassified; g__Unclassified; s__Unclassified
geneset000119786	UbiD family decarboxylase [Candidatus Stoquefichus massiliensis]	gi|654574691|ref|WP_028041858.1|	1.8e-51	68.31	98.61	211	k__Bacteria; p__Firmicutes; c__Unclassified; o__Unclassified; f__Unclassified; g__Unclassified; s__Unclassified
geneset000119948	4Fe-4S dicluster domain-containing protein [Faecalitalea sp. Marseille-P3755]	gi|1330012367|ref|WP_102266675.1|	3e-40	76.47	96.23	173	k__Bacteria; p__Firmicutes; c__Unclassified; o__Unclassified; f__Unclassified; g__Unclassified; s__Unclassified
geneset000122645	sugar transferase [Streptococcus suis]	gi|1353747658|ref|WP_105151418.1|	4.4e-69	66.84	98	270	k__Bacteria; p__Firmicutes; c__Unclassified; o__Unclassified; f__Unclassified; g__Unclassified; s__Unclassified
geneset000124499	tRNA preQ1(34) S-adenosylmethionine ribosyltransferase-isomerase QueA [Clostridiales bacterium VE202-08]	gi|657669029|ref|WP_029471854.1|	1.6e-99	77.78	100	371	k__Bacteria; p__Firmicutes; c__Unclassified; o__Unclassified; f__Unclassified; g__Unclassified; s__Unclassified
geneset000125172	ABC transporter [Firmicutes bacterium HGW-Firmicutes-16]	gi|1308711189|ref|PKM73213.1|	1.9e-103	63.46	99.34	385	k__Bacteria; p__Firmicutes; c__Unclassified; o__Unclassified; f__Unclassified; g__Unclassified; s__Unclassified
geneset000125197	putative uncharacterized protein [Clostridium sp. CAG:632]	gi|524080162|ref|CCY57905.1|	2.1e-29	54.55	96.75	137	k__Bacteria; p__Firmicutes; c__Unclassified; o__Unclassified; f__Unclassified; g__Unclassified; s__Unclassified
geneset000125387	MULTISPECIES: DNA/RNA nuclease SfsA [Firmicutes]	gi|518056960|ref|WP_019227168.1|	5.9e-78	63.27	100	300	k__Bacteria; p__Firmicutes; c__Unclassified; o__Unclassified; f__Unclassified; g__Unclassified; s__Unclassified
geneset000125582	IS607-like element ISCbo6 family transposase [Clostridium botulinum]	gi|503486106|ref|WP_013720767.1|	3.2e-97	86.27	93.15	364	k__Bacteria; p__Firmicutes; c__Unclassified; o__Unclassified; f__Unclassified; g__Unclassified; s__Unclassified
geneset000126784	S-methyl-5-thioribose kinase [Paramaledivibacter caminithermalis]	gi|1120283340|ref|WP_073149477.1|	5.4e-15	37.78	97.73	90	k__Bacteria; p__Firmicutes; c__Unclassified; o__Unclassified; f__Unclassified; g__Unclassified; s__Unclassified
geneset000126795	HNH endonuclease [Clostridium botulinum]	gi|515922073|ref|WP_017352656.1|	8.9e-29	36.36	76.82	136	k__Bacteria; p__Firmicutes; c__Unclassified; o__Unclassified; f__Unclassified; g__Unclassified; s__Unclassified
geneset000126839	type II-A CRISPR-associated protein Csn2 [Streptococcus equinus]	gi|1124171458|ref|WP_074483647.1|	1.9e-07	26.09	89.43	65	k__Bacteria; p__Firmicutes; c__Unclassified; o__Unclassified; f__Unclassified; g__Unclassified; s__Unclassified
geneset000127122	MULTISPECIES: phosphoglycerate kinase [Eubacterium]	gi|1445108335|ref|WP_115715674.1|	4.6e-122	86.31	99.62	446	k__Bacteria; p__Firmicutes; c__Unclassified; o__Unclassified; f__Unclassified; g__Unclassified; s__Unclassified
geneset000127430	PTS beta-glucoside transporter subunit EIIBCA [Lachnotalea glycerini]	gi|1231826571|ref|WP_094378236.1|	2.3e-60	46.47	99.26	241	k__Bacteria; p__Firmicutes; c__Unclassified; o__Unclassified; f__Unclassified; g__Unclassified; s__Unclassified
geneset000128858	MULTISPECIES: recombinase family protein [Firmicutes]	gi|557313489|ref|WP_023389000.1|	3.7e-94	94.02	99.46	353	k__Bacteria; p__Firmicutes; c__Unclassified; o__Unclassified; f__Unclassified; g__Unclassified; s__Unclassified
geneset000128945	MULTISPECIES: HlyC/CorC family transporter [Firmicutes]	gi|488680042|ref|WP_002608691.1|	6.2e-87	66.16	100	330	k__Bacteria; p__Firmicutes; c__Unclassified; o__Unclassified; f__Unclassified; g__Unclassified; s__Unclassified
geneset000129232	MULTISPECIES: SAM-dependent methyltransferase [Eubacterium]	gi|495962477|ref|WP_008687056.1|	2.6e-35	72.73	93.62	157	k__Bacteria; p__Firmicutes; c__Unclassified; o__Unclassified; f__Unclassified; g__Unclassified; s__Unclassified
geneset000131870	MULTISPECIES: glutamate synthase subunit beta [Firmicutes]	gi|1372216903|ref|WP_106987781.1|	3.1e-188	65.72	100	667	k__Bacteria; p__Firmicutes; c__Unclassified; o__Unclassified; f__Unclassified; g__Unclassified; s__Unclassified
geneset000132039	Sir2 silent information regulator family NAD-dependent deacetylase [Clostridiales bacterium Marseille-P5551]	gi|1509889348|ref|WP_122643244.1|	7.8e-88	56.09	97.13	333	k__Bacteria; p__Firmicutes; c__Unclassified; o__Unclassified; f__Unclassified; g__Unclassified; s__Unclassified
geneset000132347	MULTISPECIES: DUF4358 domain-containing protein [Firmicutes]	gi|496092893|ref|WP_008817400.1|	1.9e-11	28.28	96.03	78	k__Bacteria; p__Firmicutes; c__Unclassified; o__Unclassified; f__Unclassified; g__Unclassified; s__Unclassified
geneset000132724	MULTISPECIES: zinc metallopeptidase [Firmicutes]	gi|496092716|ref|WP_008817223.1|	8.1e-45	57.14	97.55	189	k__Bacteria; p__Firmicutes; c__Unclassified; o__Unclassified; f__Unclassified; g__Unclassified; s__Unclassified
geneset000132731	MULTISPECIES: PilT/PilU family type 4a pilus ATPase [Firmicutes]	gi|488686438|ref|WP_002610657.1|	1.7e-58	71.52	97.63	235	k__Bacteria; p__Firmicutes; c__Unclassified; o__Unclassified; f__Unclassified; g__Unclassified; s__Unclassified
geneset000133218	hypothetical protein HMPREF1148_2126 [Selenomonas sp. FOBRC6]	gi|400189691|ref|EJO23769.1|	1.2e-07	95.83	100	64	k__Bacteria; p__Firmicutes; c__Unclassified; o__Unclassified; f__Unclassified; g__Unclassified; s__Unclassified
geneset000133229	PTS sugar transporter subunit IIC [Peptoniphilus sp. ING2-D1G]	gi|1175504947|ref|WP_082047595.1|	1e-50	65.66	100	209	k__Bacteria; p__Firmicutes; c__Unclassified; o__Unclassified; f__Unclassified; g__Unclassified; s__Unclassified
geneset000133358	phage portal protein [Ruminococcus sp. TF12-2]	gi|1473613369|ref|WP_118059974.1|	1.7e-19	43.88	99.28	105	k__Bacteria; p__Firmicutes; c__Unclassified; o__Unclassified; f__Unclassified; g__Unclassified; s__Unclassified
geneset000133480	ATP-dependent helicase [Firmicutes bacterium HGW-Firmicutes-7]	gi|1308682073|ref|PKM52126.1|	4.1e-43	48.73	99.49	184	k__Bacteria; p__Firmicutes; c__Unclassified; o__Unclassified; f__Unclassified; g__Unclassified; s__Unclassified
geneset000133892	MULTISPECIES: APH(2&apos;&apos;)-Ia/If/Ih family aminoglycoside O-phosphotransferase [Firmicutes]	gi|490587839|ref|WP_004452859.1|	5.8e-35	100	100	155	k__Bacteria; p__Firmicutes; c__Unclassified; o__Unclassified; f__Unclassified; g__Unclassified; s__Unclassified
geneset000133901	MULTISPECIES: 50S ribosomal protein L11 methyltransferase [Tyzzerella]	gi|490749098|ref|WP_004611406.1|	7.2e-07	85.71	100	61	k__Bacteria; p__Firmicutes; c__Unclassified; o__Unclassified; f__Unclassified; g__Unclassified; s__Unclassified
geneset000133987	ABC transporter permease [Clostridiales bacterium VE202-01]	gi|639699696|ref|WP_024722393.1|	3.8e-66	67.43	100	260	k__Bacteria; p__Firmicutes; c__Unclassified; o__Unclassified; f__Unclassified; g__Unclassified; s__Unclassified
geneset000134072	ACT domain-containing protein [Clostridium sporogenes]	gi|1468445603|ref|WP_117347471.1|	6.1e-27	83.78	97.37	129	k__Bacteria; p__Firmicutes; c__Unclassified; o__Unclassified; f__Unclassified; g__Unclassified; s__Unclassified
geneset000134153	MULTISPECIES: TIGR01212 family radical SAM protein [Eubacterium]	gi|495963975|ref|WP_008688554.1|	1.1e-22	82.26	91.18	114	k__Bacteria; p__Firmicutes; c__Unclassified; o__Unclassified; f__Unclassified; g__Unclassified; s__Unclassified
geneset000134204	relaxase [Drancourtella sp. An177]	gi|1199473579|ref|WP_087212358.1|	7e-55	57.89	98.84	223	k__Bacteria; p__Firmicutes; c__Unclassified; o__Unclassified; f__Unclassified; g__Unclassified; s__Unclassified
geneset000134217	L-fucose isomerase [Firmicutes bacterium AF25-13AC]	gi|1474204399|ref|WP_118613135.1|	1.1e-08	83.78	94.87	67	k__Bacteria; p__Firmicutes; c__Unclassified; o__Unclassified; f__Unclassified; g__Unclassified; s__Unclassified
geneset000134323	M42 family peptidase [Candidatus Stoquefichus sp. SB1]	gi|914645016|ref|WP_050636438.1|	1.3e-44	72.81	99.13	188	k__Bacteria; p__Firmicutes; c__Unclassified; o__Unclassified; f__Unclassified; g__Unclassified; s__Unclassified
geneset000136153	MULTISPECIES: peptide chain release factor 1 [Clostridia]	gi|657669446|ref|WP_029472266.1|	2.4e-142	73.88	100	514	k__Bacteria; p__Firmicutes; c__Unclassified; o__Unclassified; f__Unclassified; g__Unclassified; s__Unclassified
geneset000138213	glycogen phosphorylase [Firmicutes bacterium GWE2_51_13]	gi|1085058404|ref|OGS58727.1|	4.9e-65	62.37	100	256	k__Bacteria; p__Firmicutes; c__Unclassified; o__Unclassified; f__Unclassified; g__Unclassified; s__Unclassified
geneset000139055	endonuclease [Staphylococcus aureus]	gi|1468224946|ref|WP_117207181.1|	2.6e-17	35.22	91.76	98	k__Bacteria; p__Firmicutes; c__Unclassified; o__Unclassified; f__Unclassified; g__Unclassified; s__Unclassified
geneset000139637	IS256 family transposase [Acetobacterium bakii]	gi|914820948|ref|WP_050738444.1|	8.7e-10	82.93	93.18	71	k__Bacteria; p__Firmicutes; c__Unclassified; o__Unclassified; f__Unclassified; g__Unclassified; s__Unclassified
geneset000140298	pyridoxamine kinase [Lachnospiraceae bacterium V9D3004]	gi|652812262|ref|WP_027104454.1|	6.7e-07	87.88	76.74	61	k__Bacteria; p__Firmicutes; c__Unclassified; o__Unclassified; f__Unclassified; g__Unclassified; s__Unclassified
geneset000141790	MULTISPECIES: sigma-70 family RNA polymerase sigma factor [Enterococcus]	gi|488255341|ref|WP_002326549.1|	5.8e-08	68.29	100	65	k__Bacteria; p__Firmicutes; c__Unclassified; o__Unclassified; f__Unclassified; g__Unclassified; s__Unclassified
geneset000141848	glycosyltransferase family 2 protein [Paeniclostridium sordellii]	gi|951002722|ref|WP_057560654.1|	1.8e-42	42.68	81.54	182	k__Bacteria; p__Firmicutes; c__Unclassified; o__Unclassified; f__Unclassified; g__Unclassified; s__Unclassified
geneset000142024	MULTISPECIES: ABC-F family ATP-binding cassette domain-containing protein [unclassified Firmicutes sensu stricto (miscellaneous)]	gi|1474132786|ref|WP_118545347.1|	1.3e-86	87.63	100	328	k__Bacteria; p__Firmicutes; c__Unclassified; o__Unclassified; f__Unclassified; g__Unclassified; s__Unclassified
geneset000142168	DUF3846 domain-containing protein [Faecalicatena fissicatena]	gi|836626050|ref|WP_047776044.1|	2.1e-38	69.52	99.05	167	k__Bacteria; p__Firmicutes; c__Unclassified; o__Unclassified; f__Unclassified; g__Unclassified; s__Unclassified
geneset000142253	amino acid adenylation domain-containing protein [Bacillus mobilis]	gi|1487846488|ref|WP_120450729.1|	1.9e-51	52.48	98.54	211	k__Bacteria; p__Firmicutes; c__Unclassified; o__Unclassified; f__Unclassified; g__Unclassified; s__Unclassified
geneset000142255	MBL fold metallo-hydrolase [Lachnospiraceae bacterium COE1]	gi|511048289|ref|WP_016302176.1|	3.5e-75	79.17	99.41	290	k__Bacteria; p__Firmicutes; c__Unclassified; o__Unclassified; f__Unclassified; g__Unclassified; s__Unclassified
geneset000142272	recombinase TnpX [Coprococcus sp. AF16-5]	gi|1474242882|ref|WP_118649806.1|	1.1e-97	100	100	365	k__Bacteria; p__Firmicutes; c__Unclassified; o__Unclassified; f__Unclassified; g__Unclassified; s__Unclassified
geneset000142327	SPFH domain-containing protein [Clostridium homopropionicum]	gi|917668574|ref|WP_052222411.1|	1.9e-81	79.41	94.01	311	k__Bacteria; p__Firmicutes; c__Unclassified; o__Unclassified; f__Unclassified; g__Unclassified; s__Unclassified
geneset000142734	CheC, inhibitor of MCP methylation / FliN fusion protein [Alicyclobacillus hesperidum URH17-3-68]	gi|403121321|ref|EJY55635.1|	1.5e-11	46.51	31.05	79	k__Bacteria; p__Firmicutes; c__Unclassified; o__Unclassified; f__Unclassified; g__Unclassified; s__Unclassified
geneset000142855	ACT domain-containing protein [Coprobacillus sp. AM32-11LB]	gi|1474319132|ref|WP_118722023.1|	9.1e-49	56.88	100	202	k__Bacteria; p__Firmicutes; c__Unclassified; o__Unclassified; f__Unclassified; g__Unclassified; s__Unclassified
geneset000142993	Pyruvate%2C phosphate dikinase [uncultured Clostridium sp.]	gi|1052740007|ref|SCH54003.1|	9.8e-82	78.24	100	312	k__Bacteria; p__Firmicutes; c__Unclassified; o__Unclassified; f__Unclassified; g__Unclassified; s__Unclassified
geneset000143226	patatin family protein [Clostridiales bacterium]	gi|1391372223|ref|PWL53768.1|	1.7e-51	56.28	100	211	k__Bacteria; p__Firmicutes; c__Unclassified; o__Unclassified; f__Unclassified; g__Unclassified; s__Unclassified
geneset000143522	bifunctional diguanylate cyclase/phosphodiesterase [Firmicutes bacterium HGW-Firmicutes-3]	gi|1308685749|ref|PKM54593.1|	2.6e-25	35.91	98.64	125	k__Bacteria; p__Firmicutes; c__Unclassified; o__Unclassified; f__Unclassified; g__Unclassified; s__Unclassified
geneset000144537	rhodanese-like domain-containing protein [Dehalobacterium formicoaceticum]	gi|1221438700|ref|WP_089612614.1|	2.5e-19	36.04	94	105	k__Bacteria; p__Firmicutes; c__Unclassified; o__Unclassified; f__Unclassified; g__Unclassified; s__Unclassified
geneset000144677	SAM-dependent methyltransferase [[Clostridium] polysaccharolyticum]	gi|1224455715|ref|WP_092478261.1|	3.4e-69	85.62	96.69	270	k__Bacteria; p__Firmicutes; c__Unclassified; o__Unclassified; f__Unclassified; g__Unclassified; s__Unclassified
geneset000144681	putative uncharacterized protein [Blautia sp. CAG:257]	gi|524241487|ref|CDA05351.1|	1.7e-73	92.57	100	284	k__Bacteria; p__Firmicutes; c__Unclassified; o__Unclassified; f__Unclassified; g__Unclassified; s__Unclassified
geneset000144759	MULTISPECIES: hypothetical protein [Firmicutes]	gi|1468445183|ref|WP_117347051.1|	3.1e-15	46.46	98.97	90	k__Bacteria; p__Firmicutes; c__Unclassified; o__Unclassified; f__Unclassified; g__Unclassified; s__Unclassified
geneset000145395	hypothetical protein VR72_03045 [Clostridiaceae bacterium BRH_c20a]	gi|780819171|ref|KJS23156.1|	1.4e-26	45.57	87.71	129	k__Bacteria; p__Firmicutes; c__Unclassified; o__Unclassified; f__Unclassified; g__Unclassified; s__Unclassified
geneset000145580	cytidine deaminase [Ruminococcus sp. AF41-9]	gi|1477993220|ref|WP_119235419.1|	5.4e-47	73.88	99.25	196	k__Bacteria; p__Firmicutes; c__Unclassified; o__Unclassified; f__Unclassified; g__Unclassified; s__Unclassified
geneset000145875	hypothetical protein CVU87_07125 [Firmicutes bacterium HGW-Firmicutes-12]	gi|1308730621|ref|PKM88593.1|	2.9e-79	63.81	99.53	304	k__Bacteria; p__Firmicutes; c__Unclassified; o__Unclassified; f__Unclassified; g__Unclassified; s__Unclassified
geneset000146065	tryptophan--tRNA ligase [Firmicutes bacterium AM41-11]	gi|1474268234|ref|WP_118673546.1|	1.1e-19	59.52	98.82	105	k__Bacteria; p__Firmicutes; c__Unclassified; o__Unclassified; f__Unclassified; g__Unclassified; s__Unclassified
geneset000146161	peptide ABC transporter substrate-binding protein [Dielma fastidiosa]	gi|551318493|ref|WP_022938288.1|	3.5e-83	68.49	98.65	317	k__Bacteria; p__Firmicutes; c__Unclassified; o__Unclassified; f__Unclassified; g__Unclassified; s__Unclassified
geneset000147132	arsenate reductase ArsC [Clostridium perfringens]	gi|489576134|ref|WP_003480580.1|	1.2e-23	64.63	100	118	k__Bacteria; p__Firmicutes; c__Unclassified; o__Unclassified; f__Unclassified; g__Unclassified; s__Unclassified
geneset000147206	hypothetical protein [Paenibacillus sp. IHBB 10380]	gi|767000327|ref|WP_044875621.1|	4.3e-56	61.45	83.84	227	k__Bacteria; p__Firmicutes; c__Unclassified; o__Unclassified; f__Unclassified; g__Unclassified; s__Unclassified
geneset000147336	dioxygenase [Paenibacillus sp. 1011MAR3C5]	gi|1482750610|ref|WP_119801873.1|	1.4e-33	46.67	72.12	152	k__Bacteria; p__Firmicutes; c__Unclassified; o__Unclassified; f__Unclassified; g__Unclassified; s__Unclassified
geneset000147642	N-acetylglucosamine-6-phosphate deacetylase [Jeotgalibacillus malaysiensis]	gi|748256736|ref|WP_039812093.1|	9e-29	41.61	89.94	136	k__Bacteria; p__Firmicutes; c__Unclassified; o__Unclassified; f__Unclassified; g__Unclassified; s__Unclassified
geneset000148477	MATE family efflux transporter [Dethiosulfatibacter aminovorans]	gi|1120177023|ref|WP_073045543.1|	3.3e-08	44.59	82.95	67	k__Bacteria; p__Firmicutes; c__Unclassified; o__Unclassified; f__Unclassified; g__Unclassified; s__Unclassified
geneset000149899	hypothetical protein [Butyrivibrio fibrisolvens]	gi|652962081|ref|WP_027215236.1|	9.9e-46	53.57	100	192	k__Bacteria; p__Firmicutes; c__Unclassified; o__Unclassified; f__Unclassified; g__Unclassified; s__Unclassified
geneset000149949	MULTISPECIES: anaerobic ribonucleoside-triphosphate reductase [unclassified Firmicutes sensu stricto (miscellaneous)]	gi|1474134654|ref|WP_118547204.1|	1.3e-90	97.66	100	341	k__Bacteria; p__Firmicutes; c__Unclassified; o__Unclassified; f__Unclassified; g__Unclassified; s__Unclassified
geneset000150072	CTP synthase [Lachnospiraceae bacterium OM04-12BH]	gi|1475437217|ref|WP_118798971.1|	5.6e-41	78.35	97.98	176	k__Bacteria; p__Firmicutes; c__Unclassified; o__Unclassified; f__Unclassified; g__Unclassified; s__Unclassified
geneset000150073	MULTISPECIES: flagellar hook-basal body protein [unclassified Firmicutes sensu stricto (miscellaneous)]	gi|547740540|ref|WP_022154086.1|	1.8e-33	82.98	100	151	k__Bacteria; p__Firmicutes; c__Unclassified; o__Unclassified; f__Unclassified; g__Unclassified; s__Unclassified
geneset000150108	DHH family phosphoesterase [Clostridium sp. AM34-9AC]	gi|1474328967|ref|WP_118731443.1|	2.9e-115	86.89	99.59	424	k__Bacteria; p__Firmicutes; c__Unclassified; o__Unclassified; f__Unclassified; g__Unclassified; s__Unclassified
geneset000150263	MULTISPECIES: FHA domain-containing protein [unclassified Firmicutes sensu stricto (miscellaneous)]	gi|1474133264|ref|WP_118545825.1|	6.9e-15	63.79	100	88	k__Bacteria; p__Firmicutes; c__Unclassified; o__Unclassified; f__Unclassified; g__Unclassified; s__Unclassified
geneset000150327	MULTISPECIES: ParB/RepB/Spo0J family partition protein [unclassified Firmicutes sensu stricto (miscellaneous)]	gi|547740478|ref|WP_022154029.1|	1.8e-119	75.93	98.65	438	k__Bacteria; p__Firmicutes; c__Unclassified; o__Unclassified; f__Unclassified; g__Unclassified; s__Unclassified
geneset000150418	peptide chain release factor 2 [Clostridium sp. TF08-15]	gi|1474263738|ref|WP_118669600.1|	1.1e-99	91.58	100	372	k__Bacteria; p__Firmicutes; c__Unclassified; o__Unclassified; f__Unclassified; g__Unclassified; s__Unclassified
geneset000150570	MULTISPECIES: recombinase TnpX [Firmicutes]	gi|1473541845|ref|WP_117995169.1|	1.2e-82	100	100	315	k__Bacteria; p__Firmicutes; c__Unclassified; o__Unclassified; f__Unclassified; g__Unclassified; s__Unclassified
geneset000150623	translation initiation factor IF-2 [Clostridium sp. AF36-18BH]	gi|1474090702|ref|WP_118505157.1|	3.1e-88	91.98	100	334	k__Bacteria; p__Firmicutes; c__Unclassified; o__Unclassified; f__Unclassified; g__Unclassified; s__Unclassified
geneset000150624	hypothetical protein CN692_10725 [Bacillus sp. AFS002410]	gi|1258632738|ref|PEJ57960.1|	2e-10	42.86	88.51	74	k__Bacteria; p__Firmicutes; c__Unclassified; o__Unclassified; f__Unclassified; g__Unclassified; s__Unclassified
geneset000150640	phosphorylase, glycogen/starch/alpha-glucan family [Clostridium sp. KLE 1755]	gi|542968683|ref|ERI66973.1|	1.2e-89	74.35	100	339	k__Bacteria; p__Firmicutes; c__Unclassified; o__Unclassified; f__Unclassified; g__Unclassified; s__Unclassified
geneset000150649	BREX system P-loop protein BrxC [Dethiosulfatibacter aminovorans]	gi|1120182061|ref|WP_073050525.1|	1.4e-120	86.22	100	441	k__Bacteria; p__Firmicutes; c__Unclassified; o__Unclassified; f__Unclassified; g__Unclassified; s__Unclassified
geneset000150651	type I restriction endonuclease subunit R [Megasphaera sp. BV3C16-1]	gi|553307724|ref|WP_023052888.1|	1.1e-96	89.8	100	362	k__Bacteria; p__Firmicutes; c__Unclassified; o__Unclassified; f__Unclassified; g__Unclassified; s__Unclassified
geneset000150666	MULTISPECIES: Hsp33 family molecular chaperone HslO [unclassified Firmicutes sensu stricto (miscellaneous)]	gi|547899821|ref|WP_022304112.1|	3.1e-60	73.46	98.78	240	k__Bacteria; p__Firmicutes; c__Unclassified; o__Unclassified; f__Unclassified; g__Unclassified; s__Unclassified
geneset000150692	MULTISPECIES: hypothetical protein [Firmicutes]	gi|489961246|ref|WP_003864553.1|	9.6e-37	98.84	100	161	k__Bacteria; p__Firmicutes; c__Unclassified; o__Unclassified; f__Unclassified; g__Unclassified; s__Unclassified
geneset000150801	ribose-phosphate pyrophosphokinase [Lachnospiraceae bacterium G11]	gi|1221742228|ref|WP_089869629.1|	1.9e-136	87.27	99.63	494	k__Bacteria; p__Firmicutes; c__Unclassified; o__Unclassified; f__Unclassified; g__Unclassified; s__Unclassified
geneset000150964	TnpV protein [Firmicutes bacterium HGW-Firmicutes-17]	gi|1308713885|ref|PKM75577.1|	3.1e-19	80	100	103	k__Bacteria; p__Firmicutes; c__Unclassified; o__Unclassified; f__Unclassified; g__Unclassified; s__Unclassified
geneset000151045	MULTISPECIES: 50S ribosomal protein L30 [unclassified Firmicutes sensu stricto (miscellaneous)]	gi|547123545|ref|WP_021915983.1|	1.2e-19	86.89	84.72	104	k__Bacteria; p__Firmicutes; c__Unclassified; o__Unclassified; f__Unclassified; g__Unclassified; s__Unclassified
geneset000151146	L-glyceraldehyde 3-phosphate reductase [Firmicutes bacterium AF25-13AC]	gi|1474204014|ref|WP_118612750.1|	1.2e-64	76.4	96.99	255	k__Bacteria; p__Firmicutes; c__Unclassified; o__Unclassified; f__Unclassified; g__Unclassified; s__Unclassified
geneset000151159	MULTISPECIES: 30S ribosomal protein S1 [unclassified Firmicutes sensu stricto (miscellaneous)]	gi|547739645|ref|WP_022153250.1|	3.8e-110	82.49	100	407	k__Bacteria; p__Firmicutes; c__Unclassified; o__Unclassified; f__Unclassified; g__Unclassified; s__Unclassified
geneset000151329	chromate transporter [Clostridium sp. CL-2]	gi|692296128|ref|WP_032117117.1|	6.2e-37	70.49	98.39	162	k__Bacteria; p__Firmicutes; c__Unclassified; o__Unclassified; f__Unclassified; g__Unclassified; s__Unclassified
geneset000151675	SufS family cysteine desulfurase [Dielma fastidiosa]	gi|551318611|ref|WP_022938406.1|	5.3e-50	71.11	100	206	k__Bacteria; p__Firmicutes; c__Unclassified; o__Unclassified; f__Unclassified; g__Unclassified; s__Unclassified
geneset000151888	EAL domain-containing protein [Bacillus massiliogorillae]	gi|1175159758|ref|WP_081707680.1|	3.8e-36	39.7	100	161	k__Bacteria; p__Firmicutes; c__Unclassified; o__Unclassified; f__Unclassified; g__Unclassified; s__Unclassified
geneset000152810	MULTISPECIES: CapA family protein [Firmicutes]	gi|545046717|ref|WP_021421197.1|	3.5e-44	50.54	97.85	187	k__Bacteria; p__Firmicutes; c__Unclassified; o__Unclassified; f__Unclassified; g__Unclassified; s__Unclassified
geneset000153251	Arginine transport ATP-binding protein ArtM [uncultured Clostridium sp.]	gi|1052864243|ref|SCI30754.1|	1.2e-94	76.19	98.72	355	k__Bacteria; p__Firmicutes; c__Unclassified; o__Unclassified; f__Unclassified; g__Unclassified; s__Unclassified
geneset000154495	excinuclease ABC subunit UvrB [[Clostridium] innocuum]	gi|1045845931|ref|WP_065532297.1|	1.1e-71	85.88	100	278	k__Bacteria; p__Firmicutes; c__Unclassified; o__Unclassified; f__Unclassified; g__Unclassified; s__Unclassified
geneset000154499	MULTISPECIES: helix-turn-helix domain-containing protein [Firmicutes]	gi|497273478|ref|WP_009587695.1|	2.7e-22	89.29	94.92	113	k__Bacteria; p__Firmicutes; c__Unclassified; o__Unclassified; f__Unclassified; g__Unclassified; s__Unclassified
geneset000154885	O-unit flippase [Bacillus aryabhattai]	gi|1236112007|ref|WP_094912789.1|	4.3e-18	41.01	98.57	100	k__Bacteria; p__Firmicutes; c__Unclassified; o__Unclassified; f__Unclassified; g__Unclassified; s__Unclassified
geneset000155483	DNA gyrase subunit A [Eubacterium sp. Marseille-P5640]	gi|1445108930|ref|WP_115716251.1|	2e-89	73.01	99.56	338	k__Bacteria; p__Firmicutes; c__Unclassified; o__Unclassified; f__Unclassified; g__Unclassified; s__Unclassified
geneset000155561	MULTISPECIES: bifunctional (p)ppGpp synthetase/guanosine-3&apos;,5&apos;-bis(diphosphate) 3&apos;-pyrophosphohydrolase [Firmicutes]	gi|497273175|ref|WP_009587392.1|	1.5e-74	56.92	100	288	k__Bacteria; p__Firmicutes; c__Unclassified; o__Unclassified; f__Unclassified; g__Unclassified; s__Unclassified
geneset000156002	glutamine synthetase [Kineothrix alysoides]	gi|667772900|ref|WP_031392241.1|	0	81.51	100	1157	k__Bacteria; p__Firmicutes; c__Unclassified; o__Unclassified; f__Unclassified; g__Unclassified; s__Unclassified
geneset000156077	MULTISPECIES: recombinase RecA [unclassified Firmicutes sensu stricto (miscellaneous)]	gi|547741714|ref|WP_022155189.1|	2.3e-169	89.41	95.24	604	k__Bacteria; p__Firmicutes; c__Unclassified; o__Unclassified; f__Unclassified; g__Unclassified; s__Unclassified
geneset000156110	transcription-repair coupling factor [Anaerotignum lactatifermentans]	gi|1119973550|ref|WP_072851757.1|	7.5e-120	77.49	100	439	k__Bacteria; p__Firmicutes; c__Unclassified; o__Unclassified; f__Unclassified; g__Unclassified; s__Unclassified
geneset000156192	amino acid permease [Clostridium carboxidivorans]	gi|494122472|ref|WP_007062249.1|	1.6e-27	42.17	98.22	132	k__Bacteria; p__Firmicutes; c__Unclassified; o__Unclassified; f__Unclassified; g__Unclassified; s__Unclassified
geneset000156229	sensor histidine kinase [Lachnospiraceae bacterium 28-4]	gi|511037619|ref|WP_016291646.1|	3.8e-33	79.07	98.85	149	k__Bacteria; p__Firmicutes; c__Unclassified; o__Unclassified; f__Unclassified; g__Unclassified; s__Unclassified
geneset000156347	DNA-binding helix-turn-helix protein [Clostridium sp. SS2/1]	gi|167710800|ref|EDS21379.1|	9.6e-27	100	95.71	128	k__Bacteria; p__Firmicutes; c__Unclassified; o__Unclassified; f__Unclassified; g__Unclassified; s__Unclassified
geneset000156463	IS1182 family transposase [Lachnospiraceae bacterium 10-1]	gi|510894798|ref|WP_016227937.1|	3.9e-67	75.74	88.36	263	k__Bacteria; p__Firmicutes; c__Unclassified; o__Unclassified; f__Unclassified; g__Unclassified; s__Unclassified
geneset000156630	MULTISPECIES: transcriptional regulator [Firmicutes]	gi|498471979|ref|WP_010776689.1|	1.1e-25	79.17	100	124	k__Bacteria; p__Firmicutes; c__Unclassified; o__Unclassified; f__Unclassified; g__Unclassified; s__Unclassified
geneset000156725	MULTISPECIES: 30S ribosomal protein S2 [unclassified Firmicutes sensu stricto (miscellaneous)]	gi|1473506609|ref|WP_117962631.1|	9.5e-125	86.72	100	455	k__Bacteria; p__Firmicutes; c__Unclassified; o__Unclassified; f__Unclassified; g__Unclassified; s__Unclassified
geneset000156826	UDP-N-acetylglucosamine 2-epimerase (non-hydrolyzing) [Thalassobacillus devorans]	gi|1188384937|ref|WP_085506066.1|	9.2e-63	68.39	100	249	k__Bacteria; p__Firmicutes; c__Unclassified; o__Unclassified; f__Unclassified; g__Unclassified; s__Unclassified
geneset000156865	alpha-mannosidase [Eubacterium ventriosum]	gi|1473514535|ref|WP_117969965.1|	0	67.88	99.89	1283	k__Bacteria; p__Firmicutes; c__Unclassified; o__Unclassified; f__Unclassified; g__Unclassified; s__Unclassified
geneset000156957	MULTISPECIES: DNA translocase FtsK [Firmicutes]	gi|505459492|ref|WP_015646594.1|	1.6e-266	100	100	927	k__Bacteria; p__Firmicutes; c__Unclassified; o__Unclassified; f__Unclassified; g__Unclassified; s__Unclassified
geneset000156958	MULTISPECIES: hypothetical protein [Firmicutes]	gi|505459493|ref|WP_015646595.1|	8.5e-78	100	100	298	k__Bacteria; p__Firmicutes; c__Unclassified; o__Unclassified; f__Unclassified; g__Unclassified; s__Unclassified
geneset000156959	helix-turn-helix domain-containing protein [Streptococcus pneumoniae]	gi|487762890|ref|WP_001841469.1|	4.3e-135	99.59	100	490	k__Bacteria; p__Firmicutes; c__Unclassified; o__Unclassified; f__Unclassified; g__Unclassified; s__Unclassified
geneset000157086	helicase [Anaerobium acetethylicum]	gi|1223192245|ref|WP_091232321.1|	0	99.95	100	3971	k__Bacteria; p__Firmicutes; c__Unclassified; o__Unclassified; f__Unclassified; g__Unclassified; s__Unclassified
geneset000158272	ABC transporter permease [Anaerosalibacter massiliensis]	gi|757125616|ref|WP_042679976.1|	6e-39	70.27	98.23	169	k__Bacteria; p__Firmicutes; c__Unclassified; o__Unclassified; f__Unclassified; g__Unclassified; s__Unclassified
geneset000158763	hypothetical protein [[Clostridium] algidixylanolyticum]	gi|1486710492|ref|WP_120196750.1|	1.8e-160	63.07	96.98	575	k__Bacteria; p__Firmicutes; c__Unclassified; o__Unclassified; f__Unclassified; g__Unclassified; s__Unclassified
geneset000159383	MULTISPECIES: amino acid ABC transporter ATP-binding protein [unclassified Firmicutes sensu stricto (miscellaneous)]	gi|1474284154|ref|WP_118688984.1|	2.4e-32	87.06	100	147	k__Bacteria; p__Firmicutes; c__Unclassified; o__Unclassified; f__Unclassified; g__Unclassified; s__Unclassified
geneset000160432	polyribonucleotide nucleotidyltransferase [Faecalitalea sp. Marseille-P3755]	gi|1330012095|ref|WP_102266403.1|	4e-173	75.85	100	617	k__Bacteria; p__Firmicutes; c__Unclassified; o__Unclassified; f__Unclassified; g__Unclassified; s__Unclassified
geneset000161732	resolvase domain-containing protein [Listeria innocua FSL S4-378]	gi|313618505|ref|EFR90504.1|	7.4e-118	98.62	100	432	k__Bacteria; p__Firmicutes; c__Unclassified; o__Unclassified; f__Unclassified; g__Unclassified; s__Unclassified
geneset000165830	MULTISPECIES: hypothetical protein [Firmicutes]	gi|814943142|ref|WP_046391905.1|	2.2e-31	100	100	143	k__Bacteria; p__Firmicutes; c__Unclassified; o__Unclassified; f__Unclassified; g__Unclassified; s__Unclassified
geneset000166828	CTP synthase [Clostridium sp. LS]	gi|495704287|ref|WP_008428866.1|	1.9e-70	83.44	98.79	274	k__Bacteria; p__Firmicutes; c__Unclassified; o__Unclassified; f__Unclassified; g__Unclassified; s__Unclassified
geneset000166954	hypothetical protein [Clostridia bacterium UC5.1-1C12]	gi|983540548|ref|WP_060692144.1|	5e-76	55.64	97.74	293	k__Bacteria; p__Firmicutes; c__Unclassified; o__Unclassified; f__Unclassified; g__Unclassified; s__Unclassified
geneset000167293	V-type ATP synthase subunit A [Beduini massiliensis]	gi|751924119|ref|WP_041138960.1|	1.9e-97	80	100	364	k__Bacteria; p__Firmicutes; c__Unclassified; o__Unclassified; f__Unclassified; g__Unclassified; s__Unclassified
geneset000168057	DUF1492 domain-containing protein [Listeria monocytogenes]	gi|1148569110|ref|WP_077316376.1|	1.1e-77	99.33	100	298	k__Bacteria; p__Firmicutes; c__Unclassified; o__Unclassified; f__Unclassified; g__Unclassified; s__Unclassified
geneset000169991	sulfite exporter TauE/SafE family protein [Dielma fastidiosa]	gi|551319378|ref|WP_022939173.1|	4.2e-64	58.93	87.11	254	k__Bacteria; p__Firmicutes; c__Unclassified; o__Unclassified; f__Unclassified; g__Unclassified; s__Unclassified
geneset000170160	ribonucleoside triphosphate reductase [Beduini massiliensis]	gi|751923039|ref|WP_041137882.1|	0	74.3	100	1212	k__Bacteria; p__Firmicutes; c__Unclassified; o__Unclassified; f__Unclassified; g__Unclassified; s__Unclassified
geneset000170173	rRNA maturation RNase YbeY [[Clostridium] spiroforme]	gi|490748031|ref|WP_004610339.1|	5.7e-16	77.36	100	92	k__Bacteria; p__Firmicutes; c__Unclassified; o__Unclassified; f__Unclassified; g__Unclassified; s__Unclassified
geneset000170175	MULTISPECIES: GTPase Era [Coprobacillus]	gi|1473344609|ref|WP_117811588.1|	6.7e-16	97.87	100	91	k__Bacteria; p__Firmicutes; c__Unclassified; o__Unclassified; f__Unclassified; g__Unclassified; s__Unclassified
geneset000170210	transporter, major facilitator family protein [Erysipelatoclostridium ramosum DSM 1402]	gi|167704372|ref|EDS18951.1|	3.1e-33	66.09	96.64	150	k__Bacteria; p__Firmicutes; c__Unclassified; o__Unclassified; f__Unclassified; g__Unclassified; s__Unclassified
geneset000170221	ATP-binding cassette domain-containing protein [Clostridiales bacterium VE202-01]	gi|639700124|ref|WP_024722514.1|	2.5e-128	88.97	100	467	k__Bacteria; p__Firmicutes; c__Unclassified; o__Unclassified; f__Unclassified; g__Unclassified; s__Unclassified
geneset000170273	MULTISPECIES: agmatinase [unclassified Firmicutes sensu stricto (miscellaneous)]	gi|1474134038|ref|WP_118546588.1|	3e-77	76.4	99.44	297	k__Bacteria; p__Firmicutes; c__Unclassified; o__Unclassified; f__Unclassified; g__Unclassified; s__Unclassified
geneset000170463	cysteine synthase A [[Clostridium] spiroforme]	gi|1199518773|ref|WP_087255801.1|	6.9e-70	69.39	97.01	273	k__Bacteria; p__Firmicutes; c__Unclassified; o__Unclassified; f__Unclassified; g__Unclassified; s__Unclassified
geneset000170556	glutamate racemase [Clostridiales bacterium VE202-01]	gi|639694068|ref|WP_024720912.1|	5.9e-27	77.03	100	129	k__Bacteria; p__Firmicutes; c__Unclassified; o__Unclassified; f__Unclassified; g__Unclassified; s__Unclassified
geneset000170659	ABC transporter ATP-binding protein [Coprococcus sp. AM27-12LB]	gi|1468706282|ref|WP_117578355.1|	3.6e-57	63.19	99.45	230	k__Bacteria; p__Firmicutes; c__Unclassified; o__Unclassified; f__Unclassified; g__Unclassified; s__Unclassified
geneset000171069	Asp-tRNA(Asn)/Glu-tRNA(Gln) amidotransferase subunit GatB [Holdemania filiformis]	gi|1473434038|ref|WP_117894567.1|	3.3e-11	90.24	100	75	k__Bacteria; p__Firmicutes; c__Unclassified; o__Unclassified; f__Unclassified; g__Unclassified; s__Unclassified
geneset000171238	MULTISPECIES: 16S rRNA (cytidine(1402)-2&apos;-O)-methyltransferase [Firmicutes]	gi|893684925|ref|WP_048924117.1|	6e-120	79.64	98.94	439	k__Bacteria; p__Firmicutes; c__Unclassified; o__Unclassified; f__Unclassified; g__Unclassified; s__Unclassified
geneset000171301	MULTISPECIES: HU family DNA-binding protein [Firmicutes]	gi|547267430|ref|WP_022001833.1|	3.8e-12	97.5	100	79	k__Bacteria; p__Firmicutes; c__Unclassified; o__Unclassified; f__Unclassified; g__Unclassified; s__Unclassified
geneset000171833	MULTISPECIES: type II/IV secretion system protein [Eubacterium]	gi|495963405|ref|WP_008687984.1|	4.5e-31	68.81	99.09	143	k__Bacteria; p__Firmicutes; c__Unclassified; o__Unclassified; f__Unclassified; g__Unclassified; s__Unclassified
geneset000171902	MULTISPECIES: type I glyceraldehyde-3-phosphate dehydrogenase [Erysipelotrichaceae]	gi|489634596|ref|WP_003539036.1|	1.4e-168	91.12	100	601	k__Bacteria; p__Firmicutes; c__Unclassified; o__Unclassified; f__Unclassified; g__Unclassified; s__Unclassified
geneset000171911	anaerobic ribonucleoside-triphosphate reductase [Beduini massiliensis]	gi|751925095|ref|WP_041139934.1|	0	85.03	100	1261	k__Bacteria; p__Firmicutes; c__Unclassified; o__Unclassified; f__Unclassified; g__Unclassified; s__Unclassified
geneset000171929	DNA-directed RNA polymerase subunit beta [Beduini massiliensis]	gi|1124045192|ref|WP_074434819.1|	0	91.86	96.56	2172	k__Bacteria; p__Firmicutes; c__Unclassified; o__Unclassified; f__Unclassified; g__Unclassified; s__Unclassified
geneset000171930	DNA-directed RNA polymerase subunit beta&apos; [Beduini massiliensis]	gi|751925048|ref|WP_041139887.1|	0	89.62	99.43	2160	k__Bacteria; p__Firmicutes; c__Unclassified; o__Unclassified; f__Unclassified; g__Unclassified; s__Unclassified
geneset000171933	elongation factor G [Beduini massiliensis]	gi|751925044|ref|WP_041139883.1|	0	87.83	99.86	1208	k__Bacteria; p__Firmicutes; c__Unclassified; o__Unclassified; f__Unclassified; g__Unclassified; s__Unclassified
geneset000172281	excinuclease ABC subunit UvrB [Absiella dolichum]	gi|490936336|ref|WP_004798173.1|	2.4e-138	79.94	100	501	k__Bacteria; p__Firmicutes; c__Unclassified; o__Unclassified; f__Unclassified; g__Unclassified; s__Unclassified
geneset000172313	PTS sugar transporter subunit IIC [Vagococcus elongatus]	gi|1546793226|ref|WP_126810169.1|	1.3e-07	73.17	100	63	k__Bacteria; p__Firmicutes; c__Unclassified; o__Unclassified; f__Unclassified; g__Unclassified; s__Unclassified
geneset000172410	alpha-amylase [Firmicutes bacterium HGW-Firmicutes-7]	gi|1308679340|ref|PKM49635.1|	5.5e-117	40.81	99.82	431	k__Bacteria; p__Firmicutes; c__Unclassified; o__Unclassified; f__Unclassified; g__Unclassified; s__Unclassified
geneset000172422	transcriptional regulator [Acetonema longum]	gi|490710430|ref|WP_004573341.1|	6.7e-27	55.56	98.18	129	k__Bacteria; p__Firmicutes; c__Unclassified; o__Unclassified; f__Unclassified; g__Unclassified; s__Unclassified
geneset000172563	type II/IV secretion system protein [Clostridium sporogenes]	gi|1468445425|ref|WP_117347293.1|	9e-28	52.89	96.8	132	k__Bacteria; p__Firmicutes; c__Unclassified; o__Unclassified; f__Unclassified; g__Unclassified; s__Unclassified
geneset000172592	type I restriction endonuclease subunit R [Megasphaera sp. BV3C16-1]	gi|553307724|ref|WP_023052888.1|	3.7e-38	78.1	98.13	166	k__Bacteria; p__Firmicutes; c__Unclassified; o__Unclassified; f__Unclassified; g__Unclassified; s__Unclassified
geneset000172668	MULTISPECIES: BREX-1 system phosphatase PglZ type A [Trichococcus]	gi|1057178257|ref|WP_068559445.1|	0	73.63	99.88	1280	k__Bacteria; p__Firmicutes; c__Unclassified; o__Unclassified; f__Unclassified; g__Unclassified; s__Unclassified
geneset000172669	protease Lon-related BREX system protein BrxL [[Clostridium] saccharolyticum]	gi|503038438|ref|WP_013273414.1|	0	88.43	98.7	1246	k__Bacteria; p__Firmicutes; c__Unclassified; o__Unclassified; f__Unclassified; g__Unclassified; s__Unclassified
geneset000172969	4-hydroxy-tetrahydrodipicolinate synthase [Candidatus Stoquefichus sp. SB1]	gi|914645525|ref|WP_050636947.1|	2.7e-85	62.03	99.25	324	k__Bacteria; p__Firmicutes; c__Unclassified; o__Unclassified; f__Unclassified; g__Unclassified; s__Unclassified
geneset000173237	HD domain-containing protein [Anaerostipes caccae]	gi|493614579|ref|WP_006566849.1|	3.2e-08	50.7	80	67	k__Bacteria; p__Firmicutes; c__Unclassified; o__Unclassified; f__Unclassified; g__Unclassified; s__Unclassified
geneset000173445	50S ribosomal protein L13 [Candidatus Stoquefichus massiliensis]	gi|654577594|ref|WP_028044745.1|	4.4e-72	91.03	91.77	280	k__Bacteria; p__Firmicutes; c__Unclassified; o__Unclassified; f__Unclassified; g__Unclassified; s__Unclassified
geneset000173475	ABC transporter ATP-binding protein [Neglecta sp. Marseille-P3890]	gi|1271413552|ref|WP_099204389.1|	1.2e-49	71.74	98.57	205	k__Bacteria; p__Firmicutes; c__Unclassified; o__Unclassified; f__Unclassified; g__Unclassified; s__Unclassified
geneset000173483	MULTISPECIES: ImmA/IrrE family metallo-endopeptidase [Firmicutes]	gi|639193775|ref|WP_024532699.1|	2.3e-53	99.04	100	217	k__Bacteria; p__Firmicutes; c__Unclassified; o__Unclassified; f__Unclassified; g__Unclassified; s__Unclassified
geneset000173783	exonuclease SbcC [Clostridiales bacterium VE202-01]	gi|639699609|ref|WP_024722371.1|	9e-63	72.78	100	249	k__Bacteria; p__Firmicutes; c__Unclassified; o__Unclassified; f__Unclassified; g__Unclassified; s__Unclassified
geneset000175893	MULTISPECIES: cardiolipin synthase [Absiella]	gi|1468575632|ref|WP_117453928.1|	3.3e-30	45.4	100	141	k__Bacteria; p__Firmicutes; c__Unclassified; o__Unclassified; f__Unclassified; g__Unclassified; s__Unclassified
geneset000177938	IS256 family transposase, partial [Firmicutes bacterium AF36-3BH]	gi|1474029043|ref|WP_118447072.1|	6.6e-16	83.67	80.33	92	k__Bacteria; p__Firmicutes; c__Unclassified; o__Unclassified; f__Unclassified; g__Unclassified; s__Unclassified
geneset000178153	MULTISPECIES: Asp-tRNA(Asn)/Glu-tRNA(Gln) amidotransferase subunit GatB [Erysipelatoclostridium]	gi|1199564449|ref|WP_087300190.1|	2.4e-98	78.88	100	367	k__Bacteria; p__Firmicutes; c__Unclassified; o__Unclassified; f__Unclassified; g__Unclassified; s__Unclassified
geneset000180422	AEC family transporter [Paenibacillus terrae]	gi|504043952|ref|WP_014277946.1|	6.7e-20	46.3	89.26	106	k__Bacteria; p__Firmicutes; c__Unclassified; o__Unclassified; f__Unclassified; g__Unclassified; s__Unclassified
geneset000182103	ornithine racemase [Granulicatella balaenopterae]	gi|1094212564|ref|SER40471.1|	3e-09	57.35	100	70	k__Bacteria; p__Firmicutes; c__Unclassified; o__Unclassified; f__Unclassified; g__Unclassified; s__Unclassified
geneset000182397	ABC transporter permease [Gorillibacterium timonense]	gi|1177312772|ref|WP_082651967.1|	3.8e-29	42.2	100	137	k__Bacteria; p__Firmicutes; c__Unclassified; o__Unclassified; f__Unclassified; g__Unclassified; s__Unclassified
geneset000182461	polyphosphate kinase 1 [Bacillus massilioanorexius]	gi|518070783|ref|WP_019240991.1|	5.8e-42	37.35	100	180	k__Bacteria; p__Firmicutes; c__Unclassified; o__Unclassified; f__Unclassified; g__Unclassified; s__Unclassified
geneset000182568	50S ribosomal protein L11 [Beduini massiliensis]	gi|751925055|ref|WP_041139894.1|	8.2e-07	88.24	65.38	61	k__Bacteria; p__Firmicutes; c__Unclassified; o__Unclassified; f__Unclassified; g__Unclassified; s__Unclassified
geneset000182874	ribosomal RNA large subunit methyltransferase N [Firmicutes bacterium CAG:124]	gi|524059949|ref|CCY40858.1|	1.5e-13	70.69	85.29	84	k__Bacteria; p__Firmicutes; c__Unclassified; o__Unclassified; f__Unclassified; g__Unclassified; s__Unclassified
geneset000183124	DUF1643 domain-containing protein [Geosporobacter ferrireducens]	gi|1073094554|ref|WP_069981103.1|	9.5e-44	54.44	97.11	186	k__Bacteria; p__Firmicutes; c__Unclassified; o__Unclassified; f__Unclassified; g__Unclassified; s__Unclassified
geneset000183363	NAD-dependent DNA ligase LigA [Bacillus kwashiorkori]	gi|1011455985|ref|WP_062352738.1|	4.9e-65	51.95	98.8	257	k__Bacteria; p__Firmicutes; c__Unclassified; o__Unclassified; f__Unclassified; g__Unclassified; s__Unclassified
geneset000183470	ATP-binding protein [Bacillus dielmoensis]	gi|918219803|ref|WP_052352935.1|	1.2e-75	69.9	97.63	292	k__Bacteria; p__Firmicutes; c__Unclassified; o__Unclassified; f__Unclassified; g__Unclassified; s__Unclassified
geneset000183570	holin [Gottschalkia purinilytica]	gi|913010194|ref|WP_050355277.1|	9e-34	66.67	100	152	k__Bacteria; p__Firmicutes; c__Unclassified; o__Unclassified; f__Unclassified; g__Unclassified; s__Unclassified
geneset000184541	carbamoyl-phosphate synthase large subunit [Alkalibacterium olivapovliticus]	gi|1360980819|ref|WP_106190458.1|	9.3e-117	66.05	99.39	429	k__Bacteria; p__Firmicutes; c__Unclassified; o__Unclassified; f__Unclassified; g__Unclassified; s__Unclassified
geneset000184543	MULTISPECIES: PTS beta-glucoside transporter subunit EIIBCA [Eubacterium]	gi|1473846488|ref|WP_118277832.1|	1e-69	67.53	100	272	k__Bacteria; p__Firmicutes; c__Unclassified; o__Unclassified; f__Unclassified; g__Unclassified; s__Unclassified
geneset000184854	transcriptional regulator [Clostridium sp. DMHC 10]	gi|921308248|ref|WP_053242947.1|	5.2e-35	69.52	93.75	156	k__Bacteria; p__Firmicutes; c__Unclassified; o__Unclassified; f__Unclassified; g__Unclassified; s__Unclassified
geneset000185339	MULTISPECIES: DNA-directed RNA polymerase subunit beta [unclassified Erysipelotrichaceae (miscellaneous)]	gi|496573546|ref|WP_009274664.1|	4.1e-138	86.43	89.17	500	k__Bacteria; p__Firmicutes; c__Unclassified; o__Unclassified; f__Unclassified; g__Unclassified; s__Unclassified
geneset000185460	MULTISPECIES: glycine cleavage system protein GcvH [Enterococcus]	gi|647596672|ref|WP_025873287.1|	2.1e-32	57.26	91.41	147	k__Bacteria; p__Firmicutes; c__Unclassified; o__Unclassified; f__Unclassified; g__Unclassified; s__Unclassified
geneset000185620	PTS cellobiose transporter subunit IIC [Maledivibacter halophilus]	gi|1160628668|ref|WP_079490543.1|	1.1e-53	47.33	99.15	219	k__Bacteria; p__Firmicutes; c__Unclassified; o__Unclassified; f__Unclassified; g__Unclassified; s__Unclassified
geneset000185762	hypothetical protein [Succinispira mobilis]	gi|518719262|ref|WP_019879931.1|	7.1e-07	57.69	88.14	62	k__Bacteria; p__Firmicutes; c__Unclassified; o__Unclassified; f__Unclassified; g__Unclassified; s__Unclassified
geneset000185985	coA-substrate-specific enzyme activase [Firmicutes bacterium CAG:466]	gi|524486809|ref|CDC26145.1|	3.4e-117	77.07	100	430	k__Bacteria; p__Firmicutes; c__Unclassified; o__Unclassified; f__Unclassified; g__Unclassified; s__Unclassified
geneset000186006	transposase [Firmicutes bacterium HGW-Firmicutes-16]	gi|1308709996|ref|PKM72080.1|	6.5e-59	42.86	93.91	237	k__Bacteria; p__Firmicutes; c__Unclassified; o__Unclassified; f__Unclassified; g__Unclassified; s__Unclassified
geneset000186165	MULTISPECIES: MarR family transcriptional regulator [Firmicutes]	gi|1468643753|ref|WP_117519007.1|	4.3e-33	100	100	149	k__Bacteria; p__Firmicutes; c__Unclassified; o__Unclassified; f__Unclassified; g__Unclassified; s__Unclassified
geneset000186259	NAD(P)-dependent glycerol-3-phosphate dehydrogenase [Faecalitalea sp. Marseille-P3755]	gi|1330012393|ref|WP_102266701.1|	2.8e-83	70.09	100	317	k__Bacteria; p__Firmicutes; c__Unclassified; o__Unclassified; f__Unclassified; g__Unclassified; s__Unclassified
geneset000186334	transporter [Sedimentibacter sp. B4]	gi|518058002|ref|WP_019228210.1|	2.7e-25	78.67	94.94	123	k__Bacteria; p__Firmicutes; c__Unclassified; o__Unclassified; f__Unclassified; g__Unclassified; s__Unclassified
geneset000186408	MULTISPECIES: plasmid recombination protein [Coprobacillus]	gi|1474255815|ref|WP_118662134.1|	6e-126	100	100	459	k__Bacteria; p__Firmicutes; c__Unclassified; o__Unclassified; f__Unclassified; g__Unclassified; s__Unclassified
geneset000188198	putative uncharacterized protein [Firmicutes bacterium CAG:424]	gi|524506557|ref|CDC42598.1|	7.8e-95	92.23	100	355	k__Bacteria; p__Firmicutes; c__Unclassified; o__Unclassified; f__Unclassified; g__Unclassified; s__Unclassified
geneset000188685	tRNA guanosine(34) transglycosylase Tgt [Firmicutes bacterium GWF2_51_9]	gi|1085053997|ref|OGS54885.1|	1.7e-56	80.3	100	228	k__Bacteria; p__Firmicutes; c__Unclassified; o__Unclassified; f__Unclassified; g__Unclassified; s__Unclassified
geneset000188829	hypothetical protein A2Y20_08835 [Firmicutes bacterium GWF2_51_9]	gi|1085051792|ref|OGS52991.1|	2.2e-55	44.49	98.9	225	k__Bacteria; p__Firmicutes; c__Unclassified; o__Unclassified; f__Unclassified; g__Unclassified; s__Unclassified
geneset000190419	protease Lon-related BREX system protein BrxL [[Clostridium] saccharolyticum]	gi|503038438|ref|WP_013273414.1|	1.3e-89	85.22	100	338	k__Bacteria; p__Firmicutes; c__Unclassified; o__Unclassified; f__Unclassified; g__Unclassified; s__Unclassified
geneset000190479	smtA protein [Firmicutes bacterium CAG:240]	gi|524394574|ref|CDB43189.1|	1.4e-29	61.54	100	138	k__Bacteria; p__Firmicutes; c__Unclassified; o__Unclassified; f__Unclassified; g__Unclassified; s__Unclassified
geneset000190585	alpha-mannosidase [Firmicutes bacterium AF25-13AC]	gi|1474204454|ref|WP_118613190.1|	3.7e-17	68.33	93.75	96	k__Bacteria; p__Firmicutes; c__Unclassified; o__Unclassified; f__Unclassified; g__Unclassified; s__Unclassified
geneset000190717	dTDP-glucose 4,6-dehydratase [Parasporobacterium paucivorans]	gi|1122261053|ref|WP_073994329.1|	6.4e-134	92	100	486	k__Bacteria; p__Firmicutes; c__Unclassified; o__Unclassified; f__Unclassified; g__Unclassified; s__Unclassified
geneset000190735	transposase [Hathewaya proteolytica DSM 3090]	gi|1109778427|ref|SHK29620.1|	7e-07	37.78	90	62	k__Bacteria; p__Firmicutes; c__Unclassified; o__Unclassified; f__Unclassified; g__Unclassified; s__Unclassified
geneset000190764	type IV secretory system conjugative DNA transfer family protein [Anaerobium acetethylicum]	gi|1223192219|ref|WP_091232295.1|	0	100	100	1456	k__Bacteria; p__Firmicutes; c__Unclassified; o__Unclassified; f__Unclassified; g__Unclassified; s__Unclassified
geneset000190837	hypothetical protein [Erysipelatoclostridium ramosum]	gi|1473702179|ref|WP_118143498.1|	1.8e-10	65.31	81.67	73	k__Bacteria; p__Firmicutes; c__Unclassified; o__Unclassified; f__Unclassified; g__Unclassified; s__Unclassified
geneset000190841	MULTISPECIES: PolC-type DNA polymerase III [unclassified Firmicutes sensu stricto (miscellaneous)]	gi|1474167806|ref|WP_118578717.1|	9e-108	90.32	100	399	k__Bacteria; p__Firmicutes; c__Unclassified; o__Unclassified; f__Unclassified; g__Unclassified; s__Unclassified
geneset000190923	glycogen/starch/alpha-glucan family phosphorylase [Lachnospiraceae bacterium 28-4]	gi|511035978|ref|WP_016290018.1|	2.7e-19	84.21	100	103	k__Bacteria; p__Firmicutes; c__Unclassified; o__Unclassified; f__Unclassified; g__Unclassified; s__Unclassified
geneset000190974	MULTISPECIES: dTDP-4-dehydrorhamnose 3,5-epimerase [unclassified Firmicutes sensu stricto (miscellaneous)]	gi|1468577040|ref|WP_117455336.1|	1e-45	79.61	99.04	191	k__Bacteria; p__Firmicutes; c__Unclassified; o__Unclassified; f__Unclassified; g__Unclassified; s__Unclassified
geneset000190981	uncharacterized protein BN816_00195 [Firmicutes bacterium CAG:95]	gi|524812458|ref|CDF08202.1|	9.9e-15	62.3	96.83	88	k__Bacteria; p__Firmicutes; c__Unclassified; o__Unclassified; f__Unclassified; g__Unclassified; s__Unclassified
geneset000191007	MULTISPECIES: sugar kinase [unclassified Firmicutes sensu stricto (miscellaneous)]	gi|1474134743|ref|WP_118547293.1|	2.6e-114	84.58	93.02	421	k__Bacteria; p__Firmicutes; c__Unclassified; o__Unclassified; f__Unclassified; g__Unclassified; s__Unclassified
geneset000191069	MULTISPECIES: preprotein translocase subunit SecY [unclassified Firmicutes sensu stricto (miscellaneous)]	gi|1474134278|ref|WP_118546828.1|	9.9e-68	80.13	86.67	265	k__Bacteria; p__Firmicutes; c__Unclassified; o__Unclassified; f__Unclassified; g__Unclassified; s__Unclassified
geneset000191076	hypothetical protein [Firmicutes bacterium AM59-13]	gi|1474134154|ref|WP_118546704.1|	2.8e-28	48.28	98.64	134	k__Bacteria; p__Firmicutes; c__Unclassified; o__Unclassified; f__Unclassified; g__Unclassified; s__Unclassified
geneset000191086	MULTISPECIES: inorganic diphosphatase [unclassified Firmicutes sensu stricto (miscellaneous)]	gi|547741625|ref|WP_022155101.1|	7.4e-89	90.7	100	335	k__Bacteria; p__Firmicutes; c__Unclassified; o__Unclassified; f__Unclassified; g__Unclassified; s__Unclassified
geneset000191156	trigger factor [Clostridium sp. AF34-10BH]	gi|1474125607|ref|WP_118538568.1|	1.2e-56	51.85	99.07	229	k__Bacteria; p__Firmicutes; c__Unclassified; o__Unclassified; f__Unclassified; g__Unclassified; s__Unclassified
geneset000191177	trigger factor [Eisenbergiella sp. OF01-20]	gi|1474274643|ref|WP_118679878.1|	3.4e-29	79.55	100	136	k__Bacteria; p__Firmicutes; c__Unclassified; o__Unclassified; f__Unclassified; g__Unclassified; s__Unclassified
geneset000191183	polyphosphate kinase [Clostridium sp. CAG:505]	gi|524649948|ref|CDD61519.1|	5.6e-134	63.39	99.46	486	k__Bacteria; p__Firmicutes; c__Unclassified; o__Unclassified; f__Unclassified; g__Unclassified; s__Unclassified
geneset000191301	type IV secretory system conjugative DNA transfer family protein [Clostridium sp. C105KSO15]	gi|1221907628|ref|WP_089992064.1|	3.6e-87	79.79	97.47	330	k__Bacteria; p__Firmicutes; c__Unclassified; o__Unclassified; f__Unclassified; g__Unclassified; s__Unclassified
geneset000191311	plasmid recombination protein [Ruminococcus bromii]	gi|505335506|ref|WP_015522608.1|	2.9e-68	100	100	267	k__Bacteria; p__Firmicutes; c__Unclassified; o__Unclassified; f__Unclassified; g__Unclassified; s__Unclassified
geneset000191381	hypothetical protein BHV90_02200 [Clostridiales bacterium 42_27]	gi|1125043065|ref|OLA08608.1|	5.8e-41	67.42	100	176	k__Bacteria; p__Firmicutes; c__Unclassified; o__Unclassified; f__Unclassified; g__Unclassified; s__Unclassified
geneset000191415	fHA domain-containing protein [Firmicutes bacterium CAG:65]	gi|524345324|ref|CDA99911.1|	1.7e-54	55.11	69.84	222	k__Bacteria; p__Firmicutes; c__Unclassified; o__Unclassified; f__Unclassified; g__Unclassified; s__Unclassified
geneset000191445	ribonuclease 3 [Firmicutes bacterium CAG:65]	gi|524346047|ref|CDA98486.1|	1.7e-51	77.69	95.59	211	k__Bacteria; p__Firmicutes; c__Unclassified; o__Unclassified; f__Unclassified; g__Unclassified; s__Unclassified
geneset000191548	MULTISPECIES: SAM-dependent methyltransferase [unclassified Firmicutes sensu stricto (miscellaneous)]	gi|1474321364|ref|WP_118724116.1|	6.4e-48	73.81	92.42	199	k__Bacteria; p__Firmicutes; c__Unclassified; o__Unclassified; f__Unclassified; g__Unclassified; s__Unclassified
geneset000191550	prephenate dehydratase [Lachnospiraceae bacterium 10-1]	gi|510893550|ref|WP_016226735.1|	1.6e-113	64.01	100	418	k__Bacteria; p__Firmicutes; c__Unclassified; o__Unclassified; f__Unclassified; g__Unclassified; s__Unclassified
geneset000191561	endonuclease MutS2 [Firmicutes bacterium OM08-11AC]	gi|1474288111|ref|WP_118692671.1|	9.6e-157	75.62	100	562	k__Bacteria; p__Firmicutes; c__Unclassified; o__Unclassified; f__Unclassified; g__Unclassified; s__Unclassified
geneset000191627	putative uncharacterized protein [Firmicutes bacterium CAG:466]	gi|524486901|ref|CDC26081.1|	2.8e-113	81.22	100	417	k__Bacteria; p__Firmicutes; c__Unclassified; o__Unclassified; f__Unclassified; g__Unclassified; s__Unclassified
geneset000191687	CPBP family intramembrane metalloprotease [Clostridium sp. AF36-18BH]	gi|1474090676|ref|WP_118505131.1|	4.8e-45	44.59	100	190	k__Bacteria; p__Firmicutes; c__Unclassified; o__Unclassified; f__Unclassified; g__Unclassified; s__Unclassified
geneset000192080	molecular chaperone DnaK [Dielma fastidiosa]	gi|551318536|ref|WP_022938331.1|	6.4e-144	86.6	100	519	k__Bacteria; p__Firmicutes; c__Unclassified; o__Unclassified; f__Unclassified; g__Unclassified; s__Unclassified
geneset000192392	protein-N-phosphohistidine-sugar phosphotransferase [Faecalibaculum rodentium]	gi|998636213|ref|AMK55262.1|	7.8e-98	70.72	100	366	k__Bacteria; p__Firmicutes; c__Unclassified; o__Unclassified; f__Unclassified; g__Unclassified; s__Unclassified
geneset000192642	ABC transporter ATP-binding protein [Solobacterium moorei]	gi|750346070|ref|WP_040627989.1|	1.3e-09	70.21	94	70	k__Bacteria; p__Firmicutes; c__Unclassified; o__Unclassified; f__Unclassified; g__Unclassified; s__Unclassified
geneset000192677	ATP-dependent DNA helicase PcrA [Clostridiales bacterium VE202-08]	gi|657671534|ref|WP_029474339.1|	1.5e-100	63.67	96.74	375	k__Bacteria; p__Firmicutes; c__Unclassified; o__Unclassified; f__Unclassified; g__Unclassified; s__Unclassified
geneset000192832	MULTISPECIES: ribonuclease J [Eubacterium]	gi|1445107684|ref|WP_115715023.1|	1.1e-75	68.18	99	292	k__Bacteria; p__Firmicutes; c__Unclassified; o__Unclassified; f__Unclassified; g__Unclassified; s__Unclassified
geneset000193026	elongation factor G [Erysipelotrichaceae bacterium 5_2_54FAA]	gi|496265745|ref|WP_008979130.1|	7.4e-92	53.97	99.01	346	k__Bacteria; p__Firmicutes; c__Unclassified; o__Unclassified; f__Unclassified; g__Unclassified; s__Unclassified
geneset000193832	alpha-amylase [Firmicutes bacterium HGW-Firmicutes-20]	gi|1308698223|ref|PKM64693.1|	1.3e-113	60.98	99.7	419	k__Bacteria; p__Firmicutes; c__Unclassified; o__Unclassified; f__Unclassified; g__Unclassified; s__Unclassified
geneset000194103	IS607 family transposase [Megamonas funiformis]	gi|1130319701|ref|WP_075554923.1|	1.4e-70	66.5	97.6	275	k__Bacteria; p__Firmicutes; c__Unclassified; o__Unclassified; f__Unclassified; g__Unclassified; s__Unclassified
geneset000194618	type II/IV secretion system protein [Dielma fastidiosa]	gi|1474037492|ref|WP_118454889.1|	3.8e-71	54.41	100	277	k__Bacteria; p__Firmicutes; c__Unclassified; o__Unclassified; f__Unclassified; g__Unclassified; s__Unclassified
geneset000194619	glycosyltransferase [Absiella dolichum]	gi|1473941187|ref|WP_118365723.1|	2.9e-46	51.91	98.92	194	k__Bacteria; p__Firmicutes; c__Unclassified; o__Unclassified; f__Unclassified; g__Unclassified; s__Unclassified
geneset000194765	phage tail protein [Listeria monocytogenes]	gi|1079807241|ref|WP_070210512.1|	1.1e-162	100	73.84	582	k__Bacteria; p__Firmicutes; c__Unclassified; o__Unclassified; f__Unclassified; g__Unclassified; s__Unclassified
geneset000196148	recombinase RecA [Faecalitalea sp. Marseille-P3755]	gi|1330012774|ref|WP_102267082.1|	1.2e-104	90.7	100	388	k__Bacteria; p__Firmicutes; c__Unclassified; o__Unclassified; f__Unclassified; g__Unclassified; s__Unclassified
geneset000196496	glucose-1-phosphate adenylyltransferase subunit GlgD [Dielma fastidiosa]	gi|551317380|ref|WP_022937175.1|	1.2e-48	41.7	83.33	203	k__Bacteria; p__Firmicutes; c__Unclassified; o__Unclassified; f__Unclassified; g__Unclassified; s__Unclassified
geneset000196695	VWA domain-containing protein [Lachnoclostridium sp. An169]	gi|1199421145|ref|WP_087161750.1|	6.4e-20	29.09	100	107	k__Bacteria; p__Firmicutes; c__Unclassified; o__Unclassified; f__Unclassified; g__Unclassified; s__Unclassified
geneset000197156	glyoxalase family protein [Firmicutes bacterium CAG:424]	gi|524504504|ref|CDC46946.1|	5.8e-48	77.31	98.35	199	k__Bacteria; p__Firmicutes; c__Unclassified; o__Unclassified; f__Unclassified; g__Unclassified; s__Unclassified
geneset000197319	PHP domain-containing protein [Clostridioides difficile]	gi|1200118223|ref|WP_087554769.1|	7.4e-182	42.6	97.87	647	k__Bacteria; p__Firmicutes; c__Unclassified; o__Unclassified; f__Unclassified; g__Unclassified; s__Unclassified
geneset000197532	hypothetical protein TICRE_04010 [Tissierella creatinophila DSM 6911]	gi|1129828491|ref|OLS03544.1|	2.4e-14	76.92	100	86	k__Bacteria; p__Firmicutes; c__Unclassified; o__Unclassified; f__Unclassified; g__Unclassified; s__Unclassified
geneset000197620	MULTISPECIES: nucleoside deaminase [Robinsoniella]	gi|653044095|ref|WP_027295777.1|	1.1e-53	80.47	85.91	218	k__Bacteria; p__Firmicutes; c__Unclassified; o__Unclassified; f__Unclassified; g__Unclassified; s__Unclassified
geneset000197645	MULTISPECIES: ATP-binding protein [unclassified Firmicutes sensu stricto (miscellaneous)]	gi|1474168818|ref|WP_118579729.1|	1.1e-33	74.74	95.96	151	k__Bacteria; p__Firmicutes; c__Unclassified; o__Unclassified; f__Unclassified; g__Unclassified; s__Unclassified
geneset000197717	arsenate reductase ArsC [Turicibacter sanguinis]	gi|941915732|ref|WP_055242258.1|	3e-43	76.15	99.09	183	k__Bacteria; p__Firmicutes; c__Unclassified; o__Unclassified; f__Unclassified; g__Unclassified; s__Unclassified
geneset000197724	hydroxymethylglutaryl-CoA lyase [Acidaminococcus massiliensis]	gi|1130377895|ref|WP_075578882.1|	1.2e-07	74.36	100	63	k__Bacteria; p__Firmicutes; c__Unclassified; o__Unclassified; f__Unclassified; g__Unclassified; s__Unclassified
geneset000197735	MULTISPECIES: ABC-F family ATP-binding cassette domain-containing protein [unclassified Firmicutes sensu stricto (miscellaneous)]	gi|1474132786|ref|WP_118545347.1|	2.5e-122	88.62	100	447	k__Bacteria; p__Firmicutes; c__Unclassified; o__Unclassified; f__Unclassified; g__Unclassified; s__Unclassified
geneset000197863	orotidine-5&apos;-phosphate decarboxylase [Blautia sp. An249]	gi|1199485987|ref|WP_087224104.1|	2.3e-22	78.79	100	113	k__Bacteria; p__Firmicutes; c__Unclassified; o__Unclassified; f__Unclassified; g__Unclassified; s__Unclassified
geneset000199173	PBSX family phage terminase large subunit [Paenibacillus dendritiformis]	gi|1407284804|ref|WP_111155846.1|	4.1e-25	62.77	74.8	123	k__Bacteria; p__Firmicutes; c__Unclassified; o__Unclassified; f__Unclassified; g__Unclassified; s__Unclassified
geneset000199789	recombinase family protein [Clostridium formicaceticum]	gi|1093964483|ref|WP_070963546.1|	2.3e-23	100	100	116	k__Bacteria; p__Firmicutes; c__Unclassified; o__Unclassified; f__Unclassified; g__Unclassified; s__Unclassified
geneset000200096	MULTISPECIES: transporter substrate-binding domain-containing protein [Firmicutes]	gi|490749770|ref|WP_004612078.1|	6.3e-15	55.17	97.75	89	k__Bacteria; p__Firmicutes; c__Unclassified; o__Unclassified; f__Unclassified; g__Unclassified; s__Unclassified
geneset000201317	MULTISPECIES: ABC transporter permease subunit [Eubacterium]	gi|1473845517|ref|WP_118276861.1|	6.2e-34	37.25	94.42	154	k__Bacteria; p__Firmicutes; c__Unclassified; o__Unclassified; f__Unclassified; g__Unclassified; s__Unclassified
geneset000201634	sialate O-acetylesterase [Clostridium chromiireducens]	gi|1480009697|ref|WP_119366068.1|	7.3e-81	69.34	95.5	309	k__Bacteria; p__Firmicutes; c__Unclassified; o__Unclassified; f__Unclassified; g__Unclassified; s__Unclassified
geneset000202086	MULTISPECIES: phage major capsid protein [Firmicutes]	gi|814943135|ref|WP_046391898.1|	1e-205	99.75	100	725	k__Bacteria; p__Firmicutes; c__Unclassified; o__Unclassified; f__Unclassified; g__Unclassified; s__Unclassified
geneset000202087	Head fiber protein [Bacillus camelliae]	gi|1316767978|ref|WP_101355242.1|	1.4e-28	91.89	100	134	k__Bacteria; p__Firmicutes; c__Unclassified; o__Unclassified; f__Unclassified; g__Unclassified; s__Unclassified
geneset000202655	DUF2800 domain-containing protein [Allofustis seminis]	gi|517488609|ref|WP_018659186.1|	8.4e-125	98.22	100	455	k__Bacteria; p__Firmicutes; c__Unclassified; o__Unclassified; f__Unclassified; g__Unclassified; s__Unclassified
geneset000202786	MULTISPECIES: recombinase family protein [Firmicutes]	gi|557313489|ref|WP_023389000.1|	1.4e-107	96.41	100	398	k__Bacteria; p__Firmicutes; c__Unclassified; o__Unclassified; f__Unclassified; g__Unclassified; s__Unclassified
geneset000203320	MULTISPECIES: PTS sugar transporter subunit IIB [Firmicutes]	gi|1473487057|ref|WP_117944237.1|	1.2e-24	73.26	94.51	121	k__Bacteria; p__Firmicutes; c__Unclassified; o__Unclassified; f__Unclassified; g__Unclassified; s__Unclassified
geneset000204119	MULTISPECIES: Mph(B) family macrolide 2&apos;-phosphotransferase [Firmicutes]	gi|763157980|ref|WP_044037638.1|	3.5e-171	100	100	610	k__Bacteria; p__Firmicutes; c__Unclassified; o__Unclassified; f__Unclassified; g__Unclassified; s__Unclassified
geneset000205172	MULTISPECIES: translation initiation factor IF-2 [Eubacterium]	gi|495963724|ref|WP_008688303.1|	6.9e-64	74.6	100	253	k__Bacteria; p__Firmicutes; c__Unclassified; o__Unclassified; f__Unclassified; g__Unclassified; s__Unclassified
geneset000206142	MULTISPECIES: hypothetical protein [unclassified Erysipelotrichaceae (miscellaneous)]	gi|496571350|ref|WP_009272468.1|	6.3e-24	60	100	119	k__Bacteria; p__Firmicutes; c__Unclassified; o__Unclassified; f__Unclassified; g__Unclassified; s__Unclassified
geneset000206285	MULTISPECIES: GTPase ObgE [Eubacterium]	gi|1473845905|ref|WP_118277249.1|	4.9e-26	61.54	96.81	126	k__Bacteria; p__Firmicutes; c__Unclassified; o__Unclassified; f__Unclassified; g__Unclassified; s__Unclassified
geneset000206616	PTS beta-glucoside transporter subunit EIIBCA [Erysipelotrichaceae bacterium AM17-60]	gi|1473936631|ref|WP_118361607.1|	2.5e-60	58.7	100	241	k__Bacteria; p__Firmicutes; c__Unclassified; o__Unclassified; f__Unclassified; g__Unclassified; s__Unclassified
geneset000206818	hypothetical protein D8H99_09520 [Streptococcus sp.]	gi|1489619503|ref|RKW04094.1|	1e-74	52.08	97.58	289	k__Bacteria; p__Firmicutes; c__Unclassified; o__Unclassified; f__Unclassified; g__Unclassified; s__Unclassified
geneset000207565	ribosome biogenesis GTPase Der [Absiella sp. AM29-15]	gi|1468641626|ref|WP_117516900.1|	3.9e-42	89.69	98.98	179	k__Bacteria; p__Firmicutes; c__Unclassified; o__Unclassified; f__Unclassified; g__Unclassified; s__Unclassified
geneset000211381	MULTISPECIES: phage minor structural protein [Firmicutes]	gi|814943125|ref|WP_046391888.1|	4.3e-197	97.11	100	696	k__Bacteria; p__Firmicutes; c__Unclassified; o__Unclassified; f__Unclassified; g__Unclassified; s__Unclassified
geneset000211391	MULTISPECIES: glucose-1-phosphate adenylyltransferase subunit GlgD [Clostridia]	gi|657669554|ref|WP_029472372.1|	3e-91	64	99.6	344	k__Bacteria; p__Firmicutes; c__Unclassified; o__Unclassified; f__Unclassified; g__Unclassified; s__Unclassified
geneset000211461	NADP-specific glutamate dehydrogenase [Clostridiales bacterium VE202-01]	gi|639698333|ref|WP_024722078.1|	7.7e-239	89.93	100	835	k__Bacteria; p__Firmicutes; c__Unclassified; o__Unclassified; f__Unclassified; g__Unclassified; s__Unclassified
geneset000211871	hypothetical protein [Geosporobacter ferrireducens]	gi|1073094014|ref|WP_069980563.1|	1.9e-92	98.29	100	347	k__Bacteria; p__Firmicutes; c__Unclassified; o__Unclassified; f__Unclassified; g__Unclassified; s__Unclassified
geneset000212524	DUF956 family protein [[Clostridium] cocleatum]	gi|1224329352|ref|WP_092354915.1|	1e-39	64.23	100	172	k__Bacteria; p__Firmicutes; c__Unclassified; o__Unclassified; f__Unclassified; g__Unclassified; s__Unclassified
geneset000212567	MULTISPECIES: hypothetical protein [Firmicutes]	gi|1468575459|ref|WP_117453755.1|	2.1e-26	31.7	84.03	129	k__Bacteria; p__Firmicutes; c__Unclassified; o__Unclassified; f__Unclassified; g__Unclassified; s__Unclassified
geneset000212568	MULTISPECIES: sigma-70 family RNA polymerase sigma factor [Firmicutes]	gi|1468575458|ref|WP_117453754.1|	2.2e-28	45.33	98.04	134	k__Bacteria; p__Firmicutes; c__Unclassified; o__Unclassified; f__Unclassified; g__Unclassified; s__Unclassified
geneset000212607	MULTISPECIES: ATP-dependent helicase [Bacilli]	gi|498434587|ref|WP_010740276.1|	3.5e-62	62.43	99.43	247	k__Bacteria; p__Firmicutes; c__Unclassified; o__Unclassified; f__Unclassified; g__Unclassified; s__Unclassified
geneset000212677	DUF421 domain-containing protein [Erysipelatoclostridium ramosum]	gi|489633676|ref|WP_003538116.1|	3e-13	68.33	100	83	k__Bacteria; p__Firmicutes; c__Unclassified; o__Unclassified; f__Unclassified; g__Unclassified; s__Unclassified
geneset000212722	DUF1048 domain-containing protein [Clostridium butyricum]	gi|489522515|ref|WP_003427302.1|	1.3e-21	54.74	96.94	111	k__Bacteria; p__Firmicutes; c__Unclassified; o__Unclassified; f__Unclassified; g__Unclassified; s__Unclassified
geneset000213162	glycosyltransferase family 2 protein [Coprobacillus cateniformis]	gi|1473300048|ref|WP_117769234.1|	4.1e-31	77.92	100	142	k__Bacteria; p__Firmicutes; c__Unclassified; o__Unclassified; f__Unclassified; g__Unclassified; s__Unclassified
geneset000213262	excinuclease ABC subunit UvrB [Erysipelotrichaceae bacterium MTC7]	gi|1055832599|ref|WP_067422527.1|	4.3e-84	85.63	100	320	k__Bacteria; p__Firmicutes; c__Unclassified; o__Unclassified; f__Unclassified; g__Unclassified; s__Unclassified
geneset000213457	MULTISPECIES: site-specific integrase [Eubacterium]	gi|495964842|ref|WP_008689421.1|	2.5e-36	70.59	100	160	k__Bacteria; p__Firmicutes; c__Unclassified; o__Unclassified; f__Unclassified; g__Unclassified; s__Unclassified
geneset000213502	formate C-acetyltransferase [Beduini massiliensis]	gi|751924156|ref|WP_041138997.1|	0	89.17	97.71	1274	k__Bacteria; p__Firmicutes; c__Unclassified; o__Unclassified; f__Unclassified; g__Unclassified; s__Unclassified
geneset000213592	A/G-specific adenine glycosylase [Clostridium sp. HGF2]	gi|312956603|ref|EFR38236.1|	3e-31	45.91	92.64	144	k__Bacteria; p__Firmicutes; c__Unclassified; o__Unclassified; f__Unclassified; g__Unclassified; s__Unclassified
geneset000213640	hypothetical protein [Murdochiella vaginalis]	gi|1104315715|ref|WP_071705934.1|	5.4e-14	56.52	100	85	k__Bacteria; p__Firmicutes; c__Unclassified; o__Unclassified; f__Unclassified; g__Unclassified; s__Unclassified
geneset000213648	MULTISPECIES: type Z 30S ribosomal protein S14 [Erysipelotrichaceae]	gi|496066299|ref|WP_008790806.1|	4.9e-27	98.36	100	129	k__Bacteria; p__Firmicutes; c__Unclassified; o__Unclassified; f__Unclassified; g__Unclassified; s__Unclassified
geneset000214843	DNA-directed RNA polymerase subunit beta [Dielma fastidiosa]	gi|551318804|ref|WP_022938599.1|	7.6e-308	72.42	100	1065	k__Bacteria; p__Firmicutes; c__Unclassified; o__Unclassified; f__Unclassified; g__Unclassified; s__Unclassified
geneset000214907	sugar phosphate isomerase/epimerase [Coprobacillus cateniformis]	gi|496064009|ref|WP_008788516.1|	3.9e-20	45.76	97.52	107	k__Bacteria; p__Firmicutes; c__Unclassified; o__Unclassified; f__Unclassified; g__Unclassified; s__Unclassified
geneset000215584	putative uncharacterized protein [Firmicutes bacterium CAG:466]	gi|524487059|ref|CDC25778.1|	3.6e-74	65.55	99.52	287	k__Bacteria; p__Firmicutes; c__Unclassified; o__Unclassified; f__Unclassified; g__Unclassified; s__Unclassified
geneset000217237	pyruvate kinase [Dielma fastidiosa]	gi|551317892|ref|WP_022937687.1|	5.3e-71	78.31	97.65	276	k__Bacteria; p__Firmicutes; c__Unclassified; o__Unclassified; f__Unclassified; g__Unclassified; s__Unclassified
geneset000217401	MULTISPECIES: cell filamentation protein Fic [unclassified Firmicutes sensu stricto (miscellaneous)]	gi|1473512912|ref|WP_117968571.1|	3.7e-08	65.38	69.33	66	k__Bacteria; p__Firmicutes; c__Unclassified; o__Unclassified; f__Unclassified; g__Unclassified; s__Unclassified
geneset000218189	AraC family transcriptional regulator [[Clostridium] innocuum]	gi|1468563524|ref|WP_117442209.1|	3.2e-90	52.06	100	341	k__Bacteria; p__Firmicutes; c__Unclassified; o__Unclassified; f__Unclassified; g__Unclassified; s__Unclassified
geneset000218221	epoxyqueuosine reductase QueH [Anaerotruncus sp. Marseille-P4302]	gi|1357939495|ref|WP_105303257.1|	3.7e-40	50.62	94.19	174	k__Bacteria; p__Firmicutes; c__Unclassified; o__Unclassified; f__Unclassified; g__Unclassified; s__Unclassified
geneset000218264	MULTISPECIES: carbamoyl-phosphate synthase large subunit [Eubacterium]	gi|495963216|ref|WP_008687795.1|	6.1e-78	64.5	99.57	300	k__Bacteria; p__Firmicutes; c__Unclassified; o__Unclassified; f__Unclassified; g__Unclassified; s__Unclassified
geneset000218481	MULTISPECIES: HAD-IIB family hydrolase [Eubacterium]	gi|495962559|ref|WP_008687138.1|	2e-14	41.49	95.92	87	k__Bacteria; p__Firmicutes; c__Unclassified; o__Unclassified; f__Unclassified; g__Unclassified; s__Unclassified
geneset000218643	transporter substrate-binding domain-containing protein [[Clostridium] saccharogumia]	gi|652782146|ref|WP_027089234.1|	1.4e-73	66.67	100	285	k__Bacteria; p__Firmicutes; c__Unclassified; o__Unclassified; f__Unclassified; g__Unclassified; s__Unclassified
geneset000218909	HAD family hydrolase [Carnobacterium gallinarum]	gi|736547266|ref|WP_034560391.1|	1e-63	47.22	100	253	k__Bacteria; p__Firmicutes; c__Unclassified; o__Unclassified; f__Unclassified; g__Unclassified; s__Unclassified
geneset000219275	MULTISPECIES: pyruvate:ferredoxin (flavodoxin) oxidoreductase [Clostridia]	gi|657669932|ref|WP_029472748.1|	5.6e-166	74.06	100	593	k__Bacteria; p__Firmicutes; c__Unclassified; o__Unclassified; f__Unclassified; g__Unclassified; s__Unclassified
geneset000221898	DNA-directed RNA polymerase subunit beta [Erysipelotrichaceae bacterium 21_3]	gi|496568650|ref|WP_009269768.1|	2.4e-87	92.94	100	330	k__Bacteria; p__Firmicutes; c__Unclassified; o__Unclassified; f__Unclassified; g__Unclassified; s__Unclassified
geneset000223867	SufS family cysteine desulfurase [Clostridiales bacterium VE202-08]	gi|657671254|ref|WP_029474062.1|	1.3e-114	68.88	100	422	k__Bacteria; p__Firmicutes; c__Unclassified; o__Unclassified; f__Unclassified; g__Unclassified; s__Unclassified
geneset000223962	pyruvate:ferredoxin (flavodoxin) oxidoreductase [Dielma fastidiosa]	gi|1474037649|ref|WP_118455046.1|	2.6e-137	81.46	100	497	k__Bacteria; p__Firmicutes; c__Unclassified; o__Unclassified; f__Unclassified; g__Unclassified; s__Unclassified
geneset000224505	hypothetical protein [Erysipelatoclostridium ramosum]	gi|1468688797|ref|WP_117562095.1|	9.2e-20	58.14	88.66	105	k__Bacteria; p__Firmicutes; c__Unclassified; o__Unclassified; f__Unclassified; g__Unclassified; s__Unclassified
geneset000224542	transcription-repair coupling factor [Firmicutes bacterium AF22-6AC]	gi|1474138678|ref|WP_118551049.1|	7.2e-72	65.13	99.49	279	k__Bacteria; p__Firmicutes; c__Unclassified; o__Unclassified; f__Unclassified; g__Unclassified; s__Unclassified
geneset000225391	guanosine monophosphate reductase [Firmicutes bacterium HGW-Firmicutes-19]	gi|1308700491|ref|PKM65169.1|	2.9e-74	82.04	100	287	k__Bacteria; p__Firmicutes; c__Unclassified; o__Unclassified; f__Unclassified; g__Unclassified; s__Unclassified
geneset000227552	putative uncharacterized protein [Clostridium sp. CAG:91]	gi|524577909|ref|CDD01514.1|	1.8e-63	59.57	87.85	251	k__Bacteria; p__Firmicutes; c__Unclassified; o__Unclassified; f__Unclassified; g__Unclassified; s__Unclassified
geneset000227844	CatB-related O-acetyltransferase [Bacillus sp. Y1]	gi|1482198335|ref|WP_119710176.1|	2.1e-35	42.65	90.62	158	k__Bacteria; p__Firmicutes; c__Unclassified; o__Unclassified; f__Unclassified; g__Unclassified; s__Unclassified
geneset000227933	ABC transporter ATP-binding protein [Firmicutes bacterium AM59-13]	gi|1474134914|ref|WP_118547464.1|	1.3e-63	77.5	100	251	k__Bacteria; p__Firmicutes; c__Unclassified; o__Unclassified; f__Unclassified; g__Unclassified; s__Unclassified
geneset000228019	MULTISPECIES: V-type ATP synthase subunit B [Clostridiales]	gi|496292692|ref|WP_009004730.1|	4.3e-124	97.4	100	453	k__Bacteria; p__Firmicutes; c__Unclassified; o__Unclassified; f__Unclassified; g__Unclassified; s__Unclassified
geneset000228034	glycosyltransferase family 2 protein [Lutispora thermophila]	gi|1120154336|ref|WP_073024327.1|	6e-40	51.85	99.38	173	k__Bacteria; p__Firmicutes; c__Unclassified; o__Unclassified; f__Unclassified; g__Unclassified; s__Unclassified
geneset000229586	hypothetical protein APF77_13820 [Clostridia bacterium BRH_c25]	gi|974229527|ref|KUO69951.1|	1.5e-41	58.79	95.93	178	k__Bacteria; p__Firmicutes; c__Unclassified; o__Unclassified; f__Unclassified; g__Unclassified; s__Unclassified
geneset000232617	MULTISPECIES: hypothetical protein [unclassified Firmicutes sensu stricto (miscellaneous)]	gi|1474133274|ref|WP_118545835.1|	2e-09	63.16	95	70	k__Bacteria; p__Firmicutes; c__Unclassified; o__Unclassified; f__Unclassified; g__Unclassified; s__Unclassified
geneset000232648	sugar ABC transporter permease protein [Roseburia sp. CAG:100]	gi|524843844|ref|CDF45200.1|	2e-63	83.92	100	251	k__Bacteria; p__Firmicutes; c__Unclassified; o__Unclassified; f__Unclassified; g__Unclassified; s__Unclassified
geneset000232788	insulinase family protein [Firmicutes bacterium AF22-6AC]	gi|1474137921|ref|WP_118550292.1|	4e-101	75.44	95.4	377	k__Bacteria; p__Firmicutes; c__Unclassified; o__Unclassified; f__Unclassified; g__Unclassified; s__Unclassified
geneset000232800	MULTISPECIES: hypothetical protein [unclassified Firmicutes sensu stricto (miscellaneous)]	gi|1474135142|ref|WP_118547692.1|	1.6e-32	44.64	98.82	148	k__Bacteria; p__Firmicutes; c__Unclassified; o__Unclassified; f__Unclassified; g__Unclassified; s__Unclassified
geneset000232802	flagellar M-ring protein FliF [Clostridium sp. AF36-18BH]	gi|1474088055|ref|WP_118502510.1|	1.1e-39	49.44	100	172	k__Bacteria; p__Firmicutes; c__Unclassified; o__Unclassified; f__Unclassified; g__Unclassified; s__Unclassified
geneset000232886	MULTISPECIES: hydoxy methyltransferase [Firmicutes]	gi|1372261188|ref|WP_107030391.1|	5.6e-45	48.09	96.32	190	k__Bacteria; p__Firmicutes; c__Unclassified; o__Unclassified; f__Unclassified; g__Unclassified; s__Unclassified
geneset000232972	3-dehydroquinate synthase [Firmicutes bacterium CAG:95]	gi|524813073|ref|CDF07605.1|	2e-08	64.71	94.44	67	k__Bacteria; p__Firmicutes; c__Unclassified; o__Unclassified; f__Unclassified; g__Unclassified; s__Unclassified
geneset000233034	50S ribosomal protein L11 methyltransferase [Firmicutes bacterium AM43-11BH]	gi|1474321690|ref|WP_118724442.1|	4e-22	85.29	100	112	k__Bacteria; p__Firmicutes; c__Unclassified; o__Unclassified; f__Unclassified; g__Unclassified; s__Unclassified
geneset000233059	phage portal protein [[Clostridium] innocuum]	gi|769124018|ref|WP_044906156.1|	7.9e-32	72.28	100	145	k__Bacteria; p__Firmicutes; c__Unclassified; o__Unclassified; f__Unclassified; g__Unclassified; s__Unclassified
geneset000233127	MULTISPECIES: AAA family ATPase [Firmicutes]	gi|497587449|ref|WP_009901633.1|	8.3e-91	74.89	100	342	k__Bacteria; p__Firmicutes; c__Unclassified; o__Unclassified; f__Unclassified; g__Unclassified; s__Unclassified
geneset000233168	polyphosphate kinase 1 [Flavonifractor sp. An92]	gi|1199525325|ref|WP_087262136.1|	6e-79	71.28	100	303	k__Bacteria; p__Firmicutes; c__Unclassified; o__Unclassified; f__Unclassified; g__Unclassified; s__Unclassified
geneset000233370	aspartate-semialdehyde dehydrogenase [Lachnospiraceae bacterium]	gi|1391376459|ref|PWL57693.1|	8.8e-79	94.74	69.72	302	k__Bacteria; p__Firmicutes; c__Unclassified; o__Unclassified; f__Unclassified; g__Unclassified; s__Unclassified
geneset000233396	band 7 family protein [Firmicutes bacterium CAG:65]	gi|524344570|ref|CDB01007.1|	5.6e-46	76	100	193	k__Bacteria; p__Firmicutes; c__Unclassified; o__Unclassified; f__Unclassified; g__Unclassified; s__Unclassified
geneset000233411	GNAT family N-acetyltransferase [Firmicutes bacterium AF22-6AC]	gi|1474138635|ref|WP_118551006.1|	5.4e-25	61.29	97.89	122	k__Bacteria; p__Firmicutes; c__Unclassified; o__Unclassified; f__Unclassified; g__Unclassified; s__Unclassified
geneset000233449	glycogen synthase [Firmicutes bacterium CAG:95]	gi|524812843|ref|CDF07853.1|	3e-49	77.78	100	203	k__Bacteria; p__Firmicutes; c__Unclassified; o__Unclassified; f__Unclassified; g__Unclassified; s__Unclassified
geneset000233691	MULTISPECIES: ABC transporter permease [unclassified Firmicutes sensu stricto (miscellaneous)]	gi|547739525|ref|WP_022153138.1|	1.5e-86	76.04	100	328	k__Bacteria; p__Firmicutes; c__Unclassified; o__Unclassified; f__Unclassified; g__Unclassified; s__Unclassified
geneset000233706	uDP-N-acetylmuramate--L-alanine ligase [Clostridium sp. CAG:510]	gi|524309671|ref|CDA69242.1|	1.5e-68	71.82	100	268	k__Bacteria; p__Firmicutes; c__Unclassified; o__Unclassified; f__Unclassified; g__Unclassified; s__Unclassified
geneset000233744	uncharacterized protein BN674_00242 [Firmicutes bacterium CAG:475]	gi|524658506|ref|CDD68748.1|	1.5e-112	43.66	98.31	416	k__Bacteria; p__Firmicutes; c__Unclassified; o__Unclassified; f__Unclassified; g__Unclassified; s__Unclassified
geneset000233840	MULTISPECIES: carbohydrate ABC transporter permease [unclassified Firmicutes sensu stricto (miscellaneous)]	gi|1474133942|ref|WP_118546499.1|	4.9e-122	82.67	98.93	446	k__Bacteria; p__Firmicutes; c__Unclassified; o__Unclassified; f__Unclassified; g__Unclassified; s__Unclassified
geneset000233973	tPR-repeat-containing protein [Clostridium sp. CAG:91]	gi|524577897|ref|CDD01534.1|	3.5e-34	43.2	86.22	154	k__Bacteria; p__Firmicutes; c__Unclassified; o__Unclassified; f__Unclassified; g__Unclassified; s__Unclassified
geneset000233999	HAMP domain-containing histidine kinase [[Clostridium] saccharogumia]	gi|736864815|ref|WP_034864653.1|	1.4e-06	59.65	100	60	k__Bacteria; p__Firmicutes; c__Unclassified; o__Unclassified; f__Unclassified; g__Unclassified; s__Unclassified
geneset000234016	DNA polymerase III subunit gamma/tau [Firmicutes bacterium AM59-13]	gi|1474133961|ref|WP_118546516.1|	2.1e-153	82.07	100	551	k__Bacteria; p__Firmicutes; c__Unclassified; o__Unclassified; f__Unclassified; g__Unclassified; s__Unclassified
geneset000234025	MULTISPECIES: glutamate racemase [unclassified Firmicutes sensu stricto (miscellaneous)]	gi|1473504414|ref|WP_117960474.1|	5.4e-113	73.09	97.86	416	k__Bacteria; p__Firmicutes; c__Unclassified; o__Unclassified; f__Unclassified; g__Unclassified; s__Unclassified
geneset000234576	SPFH domain-containing protein [Tissierella sp. P1]	gi|1236096707|ref|WP_094898988.1|	2.7e-65	58.58	96.65	258	k__Bacteria; p__Firmicutes; c__Unclassified; o__Unclassified; f__Unclassified; g__Unclassified; s__Unclassified
geneset000234695	ABC transporter ATP-binding protein [Clostridium sp. Marseille-P299]	gi|1054966326|ref|WP_066720206.1|	2e-46	62.58	98.19	194	k__Bacteria; p__Firmicutes; c__Unclassified; o__Unclassified; f__Unclassified; g__Unclassified; s__Unclassified
geneset000236321	chromosome segregation protein SMC [Clostridiales bacterium VE202-08]	gi|657670586|ref|WP_029473400.1|	6.3e-52	46.09	100	213	k__Bacteria; p__Firmicutes; c__Unclassified; o__Unclassified; f__Unclassified; g__Unclassified; s__Unclassified
geneset000236692	MULTISPECIES: NADPH-dependent glutamate synthase [Firmicutes]	gi|496092757|ref|WP_008817264.1|	4.8e-56	85.5	100	226	k__Bacteria; p__Firmicutes; c__Unclassified; o__Unclassified; f__Unclassified; g__Unclassified; s__Unclassified
geneset000236826	MULTISPECIES: CapA family protein [Firmicutes]	gi|497274667|ref|WP_009588884.1|	6.9e-81	70.67	99.52	309	k__Bacteria; p__Firmicutes; c__Unclassified; o__Unclassified; f__Unclassified; g__Unclassified; s__Unclassified
geneset000236927	hypothetical protein [Erysipelotrichaceae bacterium MTC7]	gi|1055836753|ref|WP_067424789.1|	8.5e-52	52.97	100	213	k__Bacteria; p__Firmicutes; c__Unclassified; o__Unclassified; f__Unclassified; g__Unclassified; s__Unclassified
geneset000237269	carbamoyl-phosphate synthase large subunit [Clostridiales bacterium VE202-08]	gi|657670765|ref|WP_029473577.1|	5.3e-87	73.54	100	330	k__Bacteria; p__Firmicutes; c__Unclassified; o__Unclassified; f__Unclassified; g__Unclassified; s__Unclassified
geneset000237891	terminase [Clostridium botulinum]	gi|1001776523|ref|WP_061317532.1|	1.5e-32	36.4	94.34	149	k__Bacteria; p__Firmicutes; c__Unclassified; o__Unclassified; f__Unclassified; g__Unclassified; s__Unclassified
geneset000238844	Mur ligase family protein [Solobacterium sp. Marseille-P4301]	gi|1387847891|ref|WP_108774069.1|	8.6e-59	49.57	96.27	236	k__Bacteria; p__Firmicutes; c__Unclassified; o__Unclassified; f__Unclassified; g__Unclassified; s__Unclassified
geneset000239510	putative uncharacterized protein [Firmicutes bacterium CAG:102]	gi|511541021|ref|CCX39248.1|	8.1e-10	50.72	98.57	72	k__Bacteria; p__Firmicutes; c__Unclassified; o__Unclassified; f__Unclassified; g__Unclassified; s__Unclassified
geneset000239610	putative uncharacterized protein [Firmicutes bacterium CAG:534]	gi|524633290|ref|CDD45962.1|	8.3e-31	50.67	73.27	143	k__Bacteria; p__Firmicutes; c__Unclassified; o__Unclassified; f__Unclassified; g__Unclassified; s__Unclassified
geneset000239934	ComF family protein [Clostridium baratii]	gi|930452312|ref|WP_054200374.1|	9.4e-09	28.1	89.57	69	k__Bacteria; p__Firmicutes; c__Unclassified; o__Unclassified; f__Unclassified; g__Unclassified; s__Unclassified
geneset000240161	UDP-2,4-diacetamido-2,4,6-trideoxy-beta-L-altropyranose hydrolase [Firmicutes bacterium OM08-11AC]	gi|1474287873|ref|WP_118692433.1|	1.2e-69	43.7	97.94	273	k__Bacteria; p__Firmicutes; c__Unclassified; o__Unclassified; f__Unclassified; g__Unclassified; s__Unclassified
geneset000240366	ATP-dependent DNA ligase [Bacillus thuringiensis]	gi|1207648567|ref|WP_088011150.1|	1e-58	45.19	92.31	236	k__Bacteria; p__Firmicutes; c__Unclassified; o__Unclassified; f__Unclassified; g__Unclassified; s__Unclassified
geneset000240452	MULTISPECIES: chromosome partitioning protein ParA [Firmicutes]	gi|488632564|ref|WP_002569249.1|	1.2e-146	100	99.64	528	k__Bacteria; p__Firmicutes; c__Unclassified; o__Unclassified; f__Unclassified; g__Unclassified; s__Unclassified
geneset000240480	MULTISPECIES: minor capsid protein [unclassified Firmicutes sensu stricto (miscellaneous)]	gi|1468577864|ref|WP_117456160.1|	9.7e-19	67.65	95.77	101	k__Bacteria; p__Firmicutes; c__Unclassified; o__Unclassified; f__Unclassified; g__Unclassified; s__Unclassified
geneset000240482	MULTISPECIES: minor capsid protein [unclassified Firmicutes sensu stricto (miscellaneous)]	gi|1468577864|ref|WP_117456160.1|	1.6e-45	54.55	87.38	192	k__Bacteria; p__Firmicutes; c__Unclassified; o__Unclassified; f__Unclassified; g__Unclassified; s__Unclassified
geneset000240485	prephenate dehydrogenase [Eggerthia catenaformis]	gi|490941844|ref|WP_004803675.1|	1.1e-37	38.01	90.12	166	k__Bacteria; p__Firmicutes; c__Unclassified; o__Unclassified; f__Unclassified; g__Unclassified; s__Unclassified
geneset000240512	DNA topoisomerase (ATP-hydrolyzing) subunit B [Anaerotignum lactatifermentans]	gi|1119970102|ref|WP_072848312.1|	3.1e-08	88.89	97.3	65	k__Bacteria; p__Firmicutes; c__Unclassified; o__Unclassified; f__Unclassified; g__Unclassified; s__Unclassified
geneset000240557	MULTISPECIES: NAD(P)-dependent alcohol dehydrogenase [unclassified Firmicutes sensu stricto (miscellaneous)]	gi|547899146|ref|WP_022303474.1|	2.7e-88	81.82	92.09	334	k__Bacteria; p__Firmicutes; c__Unclassified; o__Unclassified; f__Unclassified; g__Unclassified; s__Unclassified
geneset000241629	VOC family protein [Clostridium botulinum]	gi|1001764480|ref|WP_061308433.1|	9.6e-07	52.63	70.49	61	k__Bacteria; p__Firmicutes; c__Unclassified; o__Unclassified; f__Unclassified; g__Unclassified; s__Unclassified
geneset000242493	FAD-dependent oxidoreductase [Clostridium neonatale]	gi|960404737|ref|WP_058296729.1|	3.3e-36	73.79	99.03	160	k__Bacteria; p__Firmicutes; c__Unclassified; o__Unclassified; f__Unclassified; g__Unclassified; s__Unclassified
geneset000244294	DNA cytosine methyltransferase [Paenibacillus polymyxa]	gi|515235382|ref|WP_016819821.1|	8.7e-116	51.07	99.57	426	k__Bacteria; p__Firmicutes; c__Unclassified; o__Unclassified; f__Unclassified; g__Unclassified; s__Unclassified
geneset000244806	hypothetical protein [Absiella sp. AM22-9]	gi|1468661909|ref|WP_117536227.1|	1.4e-12	57.75	8.58	84	k__Bacteria; p__Firmicutes; c__Unclassified; o__Unclassified; f__Unclassified; g__Unclassified; s__Unclassified
geneset000246284	hypothetical protein [Clostridium cochlearium]	gi|1422232896|ref|WP_111921596.1|	1.8e-90	99.43	100	341	k__Bacteria; p__Firmicutes; c__Unclassified; o__Unclassified; f__Unclassified; g__Unclassified; s__Unclassified
geneset000246300	phage tail protein [Tissierella creatinophila]	gi|1130964565|ref|WP_075728403.1|	1.2e-117	99.52	100	433	k__Bacteria; p__Firmicutes; c__Unclassified; o__Unclassified; f__Unclassified; g__Unclassified; s__Unclassified
geneset000246375	MULTISPECIES: SAM-dependent methyltransferase [Absiella]	gi|1468573167|ref|WP_117451527.1|	4.6e-136	79.57	98.94	493	k__Bacteria; p__Firmicutes; c__Unclassified; o__Unclassified; f__Unclassified; g__Unclassified; s__Unclassified
geneset000247242	phosphoribosylformylglycinamidine synthase [Firmicutes bacterium ZOR0006]	gi|835188948|ref|WP_047386462.1|	0	80.55	100	1996	k__Bacteria; p__Firmicutes; c__Unclassified; o__Unclassified; f__Unclassified; g__Unclassified; s__Unclassified
geneset000247372	NAD(P)-dependent oxidoreductase [Bacillus alkalitelluris]	gi|1154169597|ref|WP_078543582.1|	3e-23	50.88	70.81	117	k__Bacteria; p__Firmicutes; c__Unclassified; o__Unclassified; f__Unclassified; g__Unclassified; s__Unclassified
geneset000247766	tRNA lysidine(34) synthetase TilS [Dielma fastidiosa]	gi|551317469|ref|WP_022937264.1|	1.4e-39	42.67	99.11	172	k__Bacteria; p__Firmicutes; c__Unclassified; o__Unclassified; f__Unclassified; g__Unclassified; s__Unclassified
geneset000248340	HAMP domain-containing histidine kinase [Clostridium collagenovorans]	gi|1119949912|ref|WP_072831045.1|	1.8e-71	45.91	99.65	278	k__Bacteria; p__Firmicutes; c__Unclassified; o__Unclassified; f__Unclassified; g__Unclassified; s__Unclassified
geneset000250304	squalene/phytoene synthase family protein [Bacillaceae bacterium SAOS 7]	gi|1239499925|ref|WP_095479577.1|	1.3e-17	65.71	78.65	98	k__Bacteria; p__Firmicutes; c__Unclassified; o__Unclassified; f__Unclassified; g__Unclassified; s__Unclassified
geneset000254465	putative uncharacterized protein [Clostridium sp. CAG:1013]	gi|511346364|ref|CCX37646.1|	2.4e-38	44.44	96.55	168	k__Bacteria; p__Firmicutes; c__Unclassified; o__Unclassified; f__Unclassified; g__Unclassified; s__Unclassified
geneset000254780	MULTISPECIES: ribosome biogenesis GTPase Der [Absiella]	gi|1468575443|ref|WP_117453739.1|	1.1e-85	81.91	100	325	k__Bacteria; p__Firmicutes; c__Unclassified; o__Unclassified; f__Unclassified; g__Unclassified; s__Unclassified
geneset000256234	HAMP domain-containing histidine kinase [Megamonas hypermegale]	gi|1199653860|ref|WP_087386175.1|	5.3e-52	43.12	97.86	214	k__Bacteria; p__Firmicutes; c__Unclassified; o__Unclassified; f__Unclassified; g__Unclassified; s__Unclassified
geneset000258849	phosphoribosylformylglycinamidine synthase [Streptococcus oralis]	gi|782657611|ref|WP_045593803.1|	1.6e-26	90.32	89.86	127	k__Bacteria; p__Firmicutes; c__Unclassified; o__Unclassified; f__Unclassified; g__Unclassified; s__Unclassified
geneset000258957	carbamoyl-phosphate synthase large subunit, partial [Coprobacillus sp.]	gi|1391509315|ref|PWM84583.1|	1.7e-19	96.43	52.83	104	k__Bacteria; p__Firmicutes; c__Unclassified; o__Unclassified; f__Unclassified; g__Unclassified; s__Unclassified
geneset000260790	site-specific integrase [Eubacterium sp. AM46-8]	gi|1473456756|ref|WP_117915774.1|	1.8e-104	100	100	387	k__Bacteria; p__Firmicutes; c__Unclassified; o__Unclassified; f__Unclassified; g__Unclassified; s__Unclassified
geneset000261102	Msr family ABC-F type ribosomal protection protein [Streptococcus suis]	gi|637008557|ref|WP_024410014.1|	1.6e-09	75.56	93.75	70	k__Bacteria; p__Firmicutes; c__Unclassified; o__Unclassified; f__Unclassified; g__Unclassified; s__Unclassified
geneset000261313	ATP-dependent DNA helicase PcrA [Clostridiales bacterium VE202-08]	gi|657671534|ref|WP_029474339.1|	7.4e-126	63.51	98.66	459	k__Bacteria; p__Firmicutes; c__Unclassified; o__Unclassified; f__Unclassified; g__Unclassified; s__Unclassified
geneset000262124	M42 family peptidase [Drancourtella massiliensis]	gi|873914927|ref|WP_048620939.1|	3.6e-54	79.1	97.81	220	k__Bacteria; p__Firmicutes; c__Unclassified; o__Unclassified; f__Unclassified; g__Unclassified; s__Unclassified
geneset000262181	MULTISPECIES: peptidase T [Firmicutes]	gi|496568379|ref|WP_009269497.1|	4.9e-73	56.69	99.2	283	k__Bacteria; p__Firmicutes; c__Unclassified; o__Unclassified; f__Unclassified; g__Unclassified; s__Unclassified
geneset000262349	MULTISPECIES: DNA replication/repair protein RecF [unclassified Firmicutes sensu stricto (miscellaneous)]	gi|1474134410|ref|WP_118546960.1|	2.6e-83	74.88	95.75	317	k__Bacteria; p__Firmicutes; c__Unclassified; o__Unclassified; f__Unclassified; g__Unclassified; s__Unclassified
geneset000262443	nucleotidyltransferase, partial [Enterococcus faecium]	gi|488293164|ref|WP_002364372.1|	6e-133	96.68	87.96	483	k__Bacteria; p__Firmicutes; c__Unclassified; o__Unclassified; f__Unclassified; g__Unclassified; s__Unclassified
geneset000262508	carbamoyl-phosphate synthase large subunit [Dielma fastidiosa]	gi|551319275|ref|WP_022939070.1|	3.9e-69	55.36	100	270	k__Bacteria; p__Firmicutes; c__Unclassified; o__Unclassified; f__Unclassified; g__Unclassified; s__Unclassified
geneset000262553	tRNA (N(6)-L-threonylcarbamoyladenosine(37)-C(2))-methylthiotransferase MtaB [Clostridia bacterium UC5.1-1C12]	gi|983540159|ref|WP_060691755.1|	1.8e-62	62.56	100	248	k__Bacteria; p__Firmicutes; c__Unclassified; o__Unclassified; f__Unclassified; g__Unclassified; s__Unclassified
geneset000262646	polyamine aminopropyltransferase [Romboutsia sp. MT17]	gi|1224907119|ref|WP_092923093.1|	1.5e-62	68.1	98.19	248	k__Bacteria; p__Firmicutes; c__Unclassified; o__Unclassified; f__Unclassified; g__Unclassified; s__Unclassified
geneset000262656	conjugal transfer protein, partial [Sharpea azabuensis]	gi|1124446630|ref|WP_074732889.1|	3.1e-65	61.43	99.52	257	k__Bacteria; p__Firmicutes; c__Unclassified; o__Unclassified; f__Unclassified; g__Unclassified; s__Unclassified
geneset000263390	pyridoxal phosphate-dependent aminotransferase [Sporanaerobacter sp. PP17-6a]	gi|1094150171|ref|WP_071138891.1|	4.1e-54	64.29	100	220	k__Bacteria; p__Firmicutes; c__Unclassified; o__Unclassified; f__Unclassified; g__Unclassified; s__Unclassified
geneset000263407	type I restriction endonuclease subunit R [Bacillus rubiinfantis]	gi|755003567|ref|WP_042356958.1|	6.9e-103	88.94	96.02	382	k__Bacteria; p__Firmicutes; c__Unclassified; o__Unclassified; f__Unclassified; g__Unclassified; s__Unclassified
geneset000263417	MULTISPECIES: ABC transporter substrate-binding protein [Firmicutes]	gi|496092316|ref|WP_008816823.1|	4.4e-63	65.75	98.37	250	k__Bacteria; p__Firmicutes; c__Unclassified; o__Unclassified; f__Unclassified; g__Unclassified; s__Unclassified
geneset000263447	isoleucine--tRNA ligase [Clostridia bacterium UC5.1-1C12]	gi|983541059|ref|WP_060692655.1|	4.3e-163	73.9	100	583	k__Bacteria; p__Firmicutes; c__Unclassified; o__Unclassified; f__Unclassified; g__Unclassified; s__Unclassified
geneset000263802	MULTISPECIES: isocitrate/isopropylmalate dehydrogenase [Firmicutes]	gi|545045447|ref|WP_021419987.1|	7.1e-79	69.55	96.49	303	k__Bacteria; p__Firmicutes; c__Unclassified; o__Unclassified; f__Unclassified; g__Unclassified; s__Unclassified
geneset000264117	MULTISPECIES: asparagine--tRNA ligase [Absiella]	gi|1468577201|ref|WP_117455497.1|	1.9e-146	78.29	99.69	528	k__Bacteria; p__Firmicutes; c__Unclassified; o__Unclassified; f__Unclassified; g__Unclassified; s__Unclassified
geneset000264172	type II CRISPR RNA-guided endonuclease Cas9 [Veillonella rodentium]	gi|1236918680|ref|WP_095064669.1|	6.8e-43	42.53	99.2	183	k__Bacteria; p__Firmicutes; c__Unclassified; o__Unclassified; f__Unclassified; g__Unclassified; s__Unclassified
geneset000264355	DEAD/DEAH box helicase [Solobacterium moorei]	gi|654613121|ref|WP_028077846.1|	3.4e-129	58.88	98.74	471	k__Bacteria; p__Firmicutes; c__Unclassified; o__Unclassified; f__Unclassified; g__Unclassified; s__Unclassified
geneset000264367	polyribonucleotide nucleotidyltransferase [Traorella massiliensis]	gi|1100914754|ref|WP_071442592.1|	4.8e-111	78.95	100	410	k__Bacteria; p__Firmicutes; c__Unclassified; o__Unclassified; f__Unclassified; g__Unclassified; s__Unclassified
geneset000264610	trsE-like protein [Firmicutes bacterium CAG:272]	gi|524540886|ref|CDC77356.1|	7.3e-60	67.05	100	239	k__Bacteria; p__Firmicutes; c__Unclassified; o__Unclassified; f__Unclassified; g__Unclassified; s__Unclassified
geneset000264619	sugar ABC transporter permease [Clostridiales bacterium VE202-08]	gi|657671731|ref|WP_029474532.1|	6.3e-55	75	92.9	223	k__Bacteria; p__Firmicutes; c__Unclassified; o__Unclassified; f__Unclassified; g__Unclassified; s__Unclassified
geneset000264954	MULTISPECIES: hypothetical protein [Firmicutes]	gi|1168014044|ref|WP_080250933.1|	1.9e-06	83.87	75.61	60	k__Bacteria; p__Firmicutes; c__Unclassified; o__Unclassified; f__Unclassified; g__Unclassified; s__Unclassified
geneset000265426	MULTISPECIES: aminotransferase class I/II-fold pyridoxal phosphate-dependent enzyme [Firmicutes]	gi|496093781|ref|WP_008818288.1|	7.3e-78	67.61	100	299	k__Bacteria; p__Firmicutes; c__Unclassified; o__Unclassified; f__Unclassified; g__Unclassified; s__Unclassified
geneset000265457	MULTISPECIES: PolC-type DNA polymerase III [Firmicutes]	gi|497273994|ref|WP_009588211.1|	2.3e-42	43.44	98.65	181	k__Bacteria; p__Firmicutes; c__Unclassified; o__Unclassified; f__Unclassified; g__Unclassified; s__Unclassified
geneset000265516	MULTISPECIES: threonine ammonia-lyase [Eubacterium]	gi|1473846208|ref|WP_118277552.1|	8.2e-88	57.91	95.21	333	k__Bacteria; p__Firmicutes; c__Unclassified; o__Unclassified; f__Unclassified; g__Unclassified; s__Unclassified
geneset000265523	MULTISPECIES: ABC transporter ATP-binding protein [Erysipelotrichaceae]	gi|489633195|ref|WP_003537635.1|	2.3e-60	76.77	99.36	241	k__Bacteria; p__Firmicutes; c__Unclassified; o__Unclassified; f__Unclassified; g__Unclassified; s__Unclassified
geneset000267523	uncharacterized protein DUF3784 [Eubacterium limosum]	gi|1394068108|ref|PWW55172.1|	2.8e-26	56.07	89.17	127	k__Bacteria; p__Firmicutes; c__Unclassified; o__Unclassified; f__Unclassified; g__Unclassified; s__Unclassified
geneset000267714	site-specific integrase [Roseburia inulinivorans]	gi|1473765256|ref|WP_118202655.1|	8.5e-34	75	100	152	k__Bacteria; p__Firmicutes; c__Unclassified; o__Unclassified; f__Unclassified; g__Unclassified; s__Unclassified
geneset000267799	MULTISPECIES: hypothetical protein [unclassified Firmicutes sensu stricto (miscellaneous)]	gi|1474169863|ref|WP_118580774.1|	1.7e-06	30.33	85	62	k__Bacteria; p__Firmicutes; c__Unclassified; o__Unclassified; f__Unclassified; g__Unclassified; s__Unclassified
geneset000267900	XRE family transcriptional regulator [Bacillus sp. FJAT-46582]	gi|1281970840|ref|WP_100330385.1|	4.4e-15	65.67	81.71	89	k__Bacteria; p__Firmicutes; c__Unclassified; o__Unclassified; f__Unclassified; g__Unclassified; s__Unclassified
geneset000268013	tRNA pseudouridine(38-40) synthase TruA [[Clostridium] ultunense]	gi|491750088|ref|WP_005583221.1|	2e-19	67.12	100	104	k__Bacteria; p__Firmicutes; c__Unclassified; o__Unclassified; f__Unclassified; g__Unclassified; s__Unclassified
geneset000268352	glutamine-hydrolyzing GMP synthase [Dielma fastidiosa]	gi|551317843|ref|WP_022937638.1|	1.4e-79	85.06	100	305	k__Bacteria; p__Firmicutes; c__Unclassified; o__Unclassified; f__Unclassified; g__Unclassified; s__Unclassified
geneset000268388	binding-protein-dependent transport systems inner membrane component [Firmicutes bacterium CAG:646]	gi|524164601|ref|CCZ33737.1|	1.2e-84	65.68	100	322	k__Bacteria; p__Firmicutes; c__Unclassified; o__Unclassified; f__Unclassified; g__Unclassified; s__Unclassified
geneset000268440	MULTISPECIES: N-acetylneuraminate lyase [Firmicutes]	gi|518021209|ref|WP_019191417.1|	5.7e-28	84.29	88.61	132	k__Bacteria; p__Firmicutes; c__Unclassified; o__Unclassified; f__Unclassified; g__Unclassified; s__Unclassified
geneset000268551	glycosyl hydrolase family protein [Beduini massiliensis]	gi|751923574|ref|WP_041138416.1|	1.1e-28	76.32	100	134	k__Bacteria; p__Firmicutes; c__Unclassified; o__Unclassified; f__Unclassified; g__Unclassified; s__Unclassified
geneset000269533	IS607 family transposase [Gottschalkia acidurici]	gi|504780749|ref|WP_014967851.1|	1.1e-10	93.94	70.21	74	k__Bacteria; p__Firmicutes; c__Unclassified; o__Unclassified; f__Unclassified; g__Unclassified; s__Unclassified
geneset000270223	DNA topoisomerase IV subunit B [Dielma fastidiosa]	gi|1474036186|ref|WP_118453601.1|	7.3e-89	77.27	100	336	k__Bacteria; p__Firmicutes; c__Unclassified; o__Unclassified; f__Unclassified; g__Unclassified; s__Unclassified
geneset000270797	MULTISPECIES: class I SAM-dependent methyltransferase [Firmicutes]	gi|496092859|ref|WP_008817366.1|	3.6e-16	62.16	100	93	k__Bacteria; p__Firmicutes; c__Unclassified; o__Unclassified; f__Unclassified; g__Unclassified; s__Unclassified
geneset000271366	DUF11 domain-containing protein [Parvimonas micra]	gi|490970626|ref|WP_004832424.1|	5.1e-16	36.02	86.59	94	k__Bacteria; p__Firmicutes; c__Unclassified; o__Unclassified; f__Unclassified; g__Unclassified; s__Unclassified
geneset000271659	MULTISPECIES: Asp23/Gls24 family envelope stress response protein [unclassified Firmicutes sensu stricto (miscellaneous)]	gi|547739384|ref|WP_022153007.1|	9.7e-26	78.57	100	125	k__Bacteria; p__Firmicutes; c__Unclassified; o__Unclassified; f__Unclassified; g__Unclassified; s__Unclassified
geneset000272326	6-phospho-beta-glucosidase [Clostridium sp. CL-2]	gi|692295853|ref|WP_032116846.1|	2.1e-60	76.19	100	241	k__Bacteria; p__Firmicutes; c__Unclassified; o__Unclassified; f__Unclassified; g__Unclassified; s__Unclassified
geneset000272668	hypothetical protein [Paenibacillus odorifer]	gi|1133898029|ref|WP_076272085.1|	4.5e-07	42.86	83.13	63	k__Bacteria; p__Firmicutes; c__Unclassified; o__Unclassified; f__Unclassified; g__Unclassified; s__Unclassified
geneset000272757	MULTISPECIES: sigma-70 family RNA polymerase sigma factor [Firmicutes]	gi|544977747|ref|WP_021378903.1|	5.4e-39	64.89	98.5	169	k__Bacteria; p__Firmicutes; c__Unclassified; o__Unclassified; f__Unclassified; g__Unclassified; s__Unclassified
geneset000272965	putative enzyme of poly-gamma-glutamate biosynthesis (Capsule formation) [Clostridium sp. CAG:91]	gi|524577520|ref|CDD02233.1|	4.4e-108	61.27	98.71	400	k__Bacteria; p__Firmicutes; c__Unclassified; o__Unclassified; f__Unclassified; g__Unclassified; s__Unclassified
geneset000273378	glycogen phosphorylase [Firmicutes bacterium GWE2_51_13]	gi|1085058404|ref|OGS58727.1|	5.7e-75	64.32	100	290	k__Bacteria; p__Firmicutes; c__Unclassified; o__Unclassified; f__Unclassified; g__Unclassified; s__Unclassified
geneset000274033	glycosyltransferase WbuB [Romboutsia lituseburensis]	gi|1224703859|ref|WP_092722312.1|	2.8e-83	54.7	98.34	318	k__Bacteria; p__Firmicutes; c__Unclassified; o__Unclassified; f__Unclassified; g__Unclassified; s__Unclassified
geneset000274750	recombinase family protein [Listeria monocytogenes]	gi|1148569062|ref|WP_077316328.1|	7.3e-98	97.86	100	365	k__Bacteria; p__Firmicutes; c__Unclassified; o__Unclassified; f__Unclassified; g__Unclassified; s__Unclassified
geneset000275330	thiol peroxidase [Bacillus sp. J37]	gi|651522939|ref|WP_026560806.1|	1e-09	54.84	92.42	71	k__Bacteria; p__Firmicutes; c__Unclassified; o__Unclassified; f__Unclassified; g__Unclassified; s__Unclassified
geneset000275706	SAM-dependent DNA methyltransferase [Caminicella sporogenes]	gi|1120095139|ref|WP_072966062.1|	3.3e-106	70.12	100	394	k__Bacteria; p__Firmicutes; c__Unclassified; o__Unclassified; f__Unclassified; g__Unclassified; s__Unclassified
geneset000276053	DMT family transporter [Bacillus terrae]	gi|1486623088|ref|WP_120119038.1|	1.8e-07	26.38	96.41	65	k__Bacteria; p__Firmicutes; c__Unclassified; o__Unclassified; f__Unclassified; g__Unclassified; s__Unclassified
geneset000278932	IS1182 family transposase [Firmicutes bacterium AF22-6AC]	gi|1474140124|ref|WP_118552495.1|	4.6e-18	83.33	79.41	99	k__Bacteria; p__Firmicutes; c__Unclassified; o__Unclassified; f__Unclassified; g__Unclassified; s__Unclassified
geneset000278935	dNA ligase [Firmicutes bacterium CAG:102]	gi|511539273|ref|CCX40914.1|	2.1e-106	71.11	99.26	394	k__Bacteria; p__Firmicutes; c__Unclassified; o__Unclassified; f__Unclassified; g__Unclassified; s__Unclassified
geneset000278979	DNA gyrase subunit A [Firmicutes bacterium AF22-6AC]	gi|1474138322|ref|WP_118550693.1|	1.8e-109	83.97	100	404	k__Bacteria; p__Firmicutes; c__Unclassified; o__Unclassified; f__Unclassified; g__Unclassified; s__Unclassified
geneset000279152	glycosyltransferase [Clostridium sp. 12(A)]	gi|640250528|ref|WP_024837968.1|	1.2e-43	60	86.83	185	k__Bacteria; p__Firmicutes; c__Unclassified; o__Unclassified; f__Unclassified; g__Unclassified; s__Unclassified
geneset000279208	CoA-substrate-specific enzyme activase, putative [[Clostridium] lactatifermentans DSM 14214]	gi|1109990531|ref|SHJ58612.1|	4.5e-154	79.3	100	553	k__Bacteria; p__Firmicutes; c__Unclassified; o__Unclassified; f__Unclassified; g__Unclassified; s__Unclassified
geneset000279209	MULTISPECIES: flagellar hook-basal body protein [unclassified Firmicutes sensu stricto (miscellaneous)]	gi|547740540|ref|WP_022154086.1|	6.4e-35	77.88	100	156	k__Bacteria; p__Firmicutes; c__Unclassified; o__Unclassified; f__Unclassified; g__Unclassified; s__Unclassified
geneset000279377	Anaerobic ribonucleoside-triphosphate reductase [Acetatifactor muris]	gi|1331099839|ref|SOY32238.1|	6.3e-88	90.7	100	332	k__Bacteria; p__Firmicutes; c__Unclassified; o__Unclassified; f__Unclassified; g__Unclassified; s__Unclassified
geneset000279409	sugar kinase [Paenibacillus selenitireducens]	gi|1154126087|ref|WP_078501689.1|	5.5e-101	72.54	98.39	376	k__Bacteria; p__Firmicutes; c__Unclassified; o__Unclassified; f__Unclassified; g__Unclassified; s__Unclassified
geneset000279499	TonB-dependent receptor [Neglecta timonensis]	gi|496092545|ref|WP_008817052.1|	2.1e-143	72.89	100	518	k__Bacteria; p__Firmicutes; c__Unclassified; o__Unclassified; f__Unclassified; g__Unclassified; s__Unclassified
geneset000279567	MULTISPECIES: 50S ribosomal protein L23 [unclassified Firmicutes sensu stricto (miscellaneous)]	gi|547123454|ref|WP_021915967.1|	5.8e-38	83.84	100	166	k__Bacteria; p__Firmicutes; c__Unclassified; o__Unclassified; f__Unclassified; g__Unclassified; s__Unclassified
geneset000279620	HAMP domain-containing histidine kinase [Clostridium sp. AF36-18BH]	gi|1474087063|ref|WP_118501518.1|	2.2e-114	75.35	98.61	421	k__Bacteria; p__Firmicutes; c__Unclassified; o__Unclassified; f__Unclassified; g__Unclassified; s__Unclassified
geneset000279659	NCS2 family permease [Megasphaera sp. MJR8396C]	gi|1011518426|ref|WP_062412828.1|	1.5e-37	75	99.12	164	k__Bacteria; p__Firmicutes; c__Unclassified; o__Unclassified; f__Unclassified; g__Unclassified; s__Unclassified
geneset000279737	XRE family transcriptional regulator [Clostridiales bacterium VE202-06]	gi|657664611|ref|WP_029467763.1|	2e-25	100	100	123	k__Bacteria; p__Firmicutes; c__Unclassified; o__Unclassified; f__Unclassified; g__Unclassified; s__Unclassified
geneset000279814	type I restriction endonuclease subunit R [Erysipelatoclostridium ramosum]	gi|1473816130|ref|WP_118249353.1|	1.5e-117	82.82	99.24	431	k__Bacteria; p__Firmicutes; c__Unclassified; o__Unclassified; f__Unclassified; g__Unclassified; s__Unclassified
geneset000280008	UDP-galactopyranose mutase [Roseburia sp. CAG:10041_57]	gi|1125098213|ref|OLA60383.1|	2.3e-61	66.12	100	244	k__Bacteria; p__Firmicutes; c__Unclassified; o__Unclassified; f__Unclassified; g__Unclassified; s__Unclassified
geneset000280391	MULTISPECIES: phosphate acetyltransferase [unclassified Firmicutes sensu stricto (miscellaneous)]	gi|547099502|ref|WP_021914349.1|	9.3e-157	86.06	100	562	k__Bacteria; p__Firmicutes; c__Unclassified; o__Unclassified; f__Unclassified; g__Unclassified; s__Unclassified
geneset000280394	SSU ribosomal protein S2P [butyrate-producing bacterium SS3/4]	gi|291563111|ref|CBL41927.1|	6.7e-106	87.98	92.04	392	k__Bacteria; p__Firmicutes; c__Unclassified; o__Unclassified; f__Unclassified; g__Unclassified; s__Unclassified
geneset000280643	hypothetical protein [Firmicutes bacterium AM59-13]	gi|1474134905|ref|WP_118547455.1|	1.6e-32	44.77	98.8	148	k__Bacteria; p__Firmicutes; c__Unclassified; o__Unclassified; f__Unclassified; g__Unclassified; s__Unclassified
geneset000280675	putative phage portal protein [Firmicutes bacterium CAG:102]	gi|511540156|ref|CCX40029.1|	2.5e-86	70.09	100	327	k__Bacteria; p__Firmicutes; c__Unclassified; o__Unclassified; f__Unclassified; g__Unclassified; s__Unclassified
geneset000280685	peptide deformylase [Lachnospiraceae bacterium G11]	gi|1221738436|ref|WP_089865890.1|	9.4e-13	77.55	100	81	k__Bacteria; p__Firmicutes; c__Unclassified; o__Unclassified; f__Unclassified; g__Unclassified; s__Unclassified
geneset000280686	MULTISPECIES: primosomal protein N&apos; [unclassified Firmicutes sensu stricto (miscellaneous)]	gi|1474133472|ref|WP_118546033.1|	1.1e-61	61.9	100	245	k__Bacteria; p__Firmicutes; c__Unclassified; o__Unclassified; f__Unclassified; g__Unclassified; s__Unclassified
geneset000280870	hypothetical protein HMPREF0983_02524 [Erysipelotrichaceae bacterium 3_1_53]	gi|308915350|ref|EFP61120.1|	4.7e-63	64.77	98.47	250	k__Bacteria; p__Firmicutes; c__Unclassified; o__Unclassified; f__Unclassified; g__Unclassified; s__Unclassified
geneset000281251	acetyltransferase [Planococcus sp. CAU13]	gi|721319429|ref|WP_033542021.1|	2.5e-69	65.1	100	271	k__Bacteria; p__Firmicutes; c__Unclassified; o__Unclassified; f__Unclassified; g__Unclassified; s__Unclassified
geneset000281358	DNA topoisomerase IV subunit B [Clostridiales bacterium VE202-08]	gi|657670430|ref|WP_029473246.1|	2.4e-78	79	100	301	k__Bacteria; p__Firmicutes; c__Unclassified; o__Unclassified; f__Unclassified; g__Unclassified; s__Unclassified
geneset000281766	DNA topoisomerase (ATP-hydrolyzing) subunit B [Eubacterium sp. Marseille-P5640]	gi|1445108929|ref|WP_115716250.1|	3.3e-88	79.4	100	334	k__Bacteria; p__Firmicutes; c__Unclassified; o__Unclassified; f__Unclassified; g__Unclassified; s__Unclassified
geneset000282165	DUF4268 domain-containing protein [Finegoldia magna]	gi|1229216606|ref|WP_094206775.1|	1.4e-167	72.7	99.26	598	k__Bacteria; p__Firmicutes; c__Unclassified; o__Unclassified; f__Unclassified; g__Unclassified; s__Unclassified
geneset000282402	oligoendopeptidase F [Clostridiales bacterium VE202-08]	gi|657671200|ref|WP_029474008.1|	3.3e-66	67.57	99.46	260	k__Bacteria; p__Firmicutes; c__Unclassified; o__Unclassified; f__Unclassified; g__Unclassified; s__Unclassified
geneset000282488	PFL family protein [Clostridiales bacterium VE202-08]	gi|657670281|ref|WP_029473097.1|	4.7e-87	84.77	100	330	k__Bacteria; p__Firmicutes; c__Unclassified; o__Unclassified; f__Unclassified; g__Unclassified; s__Unclassified
geneset000283654	bifunctional (p)ppGpp synthetase/guanosine-3&apos;,5&apos;-bis(diphosphate) 3&apos;-pyrophosphohydrolase [Traorella massiliensis]	gi|1100914875|ref|WP_071442713.1|	8.5e-45	60	97.06	189	k__Bacteria; p__Firmicutes; c__Unclassified; o__Unclassified; f__Unclassified; g__Unclassified; s__Unclassified
geneset000283744	cysteine--tRNA ligase [Clostridiales bacterium VE202-08]	gi|657668895|ref|WP_029471720.1|	1.1e-103	60.6	100	386	k__Bacteria; p__Firmicutes; c__Unclassified; o__Unclassified; f__Unclassified; g__Unclassified; s__Unclassified
geneset000283890	carbamoyl-phosphate synthase large subunit [Dielma fastidiosa]	gi|551319275|ref|WP_022939070.1|	5.2e-44	53.75	100	186	k__Bacteria; p__Firmicutes; c__Unclassified; o__Unclassified; f__Unclassified; g__Unclassified; s__Unclassified
geneset000283957	MULTISPECIES: electron transport complex subunit E [Firmicutes]	gi|488679936|ref|WP_002608585.1|	1.1e-69	79.46	98.4	272	k__Bacteria; p__Firmicutes; c__Unclassified; o__Unclassified; f__Unclassified; g__Unclassified; s__Unclassified
geneset000283966	MULTISPECIES: phage minor structural protein [Firmicutes]	gi|814943125|ref|WP_046391888.1|	3e-298	98.08	100	1033	k__Bacteria; p__Firmicutes; c__Unclassified; o__Unclassified; f__Unclassified; g__Unclassified; s__Unclassified
geneset000284119	threonine/serine exporter [Clostridiales bacterium VE202-08]	gi|1175173474|ref|WP_081721392.1|	1.3e-35	39.56	96.12	159	k__Bacteria; p__Firmicutes; c__Unclassified; o__Unclassified; f__Unclassified; g__Unclassified; s__Unclassified
geneset000284191	GGDEF domain-containing protein [Bacillus massiliogorillae]	gi|918206377|ref|WP_052343696.1|	4.5e-24	49.55	92.5	120	k__Bacteria; p__Firmicutes; c__Unclassified; o__Unclassified; f__Unclassified; g__Unclassified; s__Unclassified
geneset000284285	MULTISPECIES: aspartate--tRNA ligase [Eubacterium]	gi|1473846291|ref|WP_118277635.1|	4.8e-90	79.43	100	340	k__Bacteria; p__Firmicutes; c__Unclassified; o__Unclassified; f__Unclassified; g__Unclassified; s__Unclassified
geneset000284529	hypothetical protein [Tetragenococcus solitarius]	gi|1057350079|ref|WP_068710533.1|	4.5e-69	63.05	100	270	k__Bacteria; p__Firmicutes; c__Unclassified; o__Unclassified; f__Unclassified; g__Unclassified; s__Unclassified
geneset000285889	tRNA pseudouridine(55) synthase TruB [Dielma fastidiosa]	gi|1474036041|ref|WP_118453464.1|	6.4e-16	39.39	99	92	k__Bacteria; p__Firmicutes; c__Unclassified; o__Unclassified; f__Unclassified; g__Unclassified; s__Unclassified
geneset000286422	16S rRNA (cytosine(1402)-N(4))-methyltransferase RsmH [Clostridiales bacterium VE202-08]	gi|657671039|ref|WP_029473848.1|	6e-65	70.17	100	256	k__Bacteria; p__Firmicutes; c__Unclassified; o__Unclassified; f__Unclassified; g__Unclassified; s__Unclassified
geneset000286434	FAD-dependent oxidoreductase [Holdemania filiformis]	gi|748607160|ref|WP_039865339.1|	7.8e-71	56.54	100	276	k__Bacteria; p__Firmicutes; c__Unclassified; o__Unclassified; f__Unclassified; g__Unclassified; s__Unclassified
geneset000287168	1-deoxy-D-xylulose-5-phosphate synthase [[Clostridium] innocuum]	gi|1468562939|ref|WP_117441624.1|	8.5e-65	62.89	99.49	256	k__Bacteria; p__Firmicutes; c__Unclassified; o__Unclassified; f__Unclassified; g__Unclassified; s__Unclassified
geneset000287444	type I restriction endonuclease subunit R [Bacillus rubiinfantis]	gi|755003567|ref|WP_042356958.1|	3.7e-75	86.9	94.38	290	k__Bacteria; p__Firmicutes; c__Unclassified; o__Unclassified; f__Unclassified; g__Unclassified; s__Unclassified
geneset000287563	MULTISPECIES: stage 0 sporulation protein [unclassified Firmicutes sensu stricto (miscellaneous)]	gi|1474170253|ref|WP_118581164.1|	3.6e-17	69.35	100	96	k__Bacteria; p__Firmicutes; c__Unclassified; o__Unclassified; f__Unclassified; g__Unclassified; s__Unclassified
geneset000287706	MULTISPECIES: GntR family transcriptional regulator [unclassified Firmicutes sensu stricto (miscellaneous)]	gi|547740240|ref|WP_022153809.1|	1.6e-91	76.55	99.12	345	k__Bacteria; p__Firmicutes; c__Unclassified; o__Unclassified; f__Unclassified; g__Unclassified; s__Unclassified
geneset000287764	MULTISPECIES: PRD domain-containing protein [Absiella]	gi|1468573916|ref|WP_117452276.1|	1.1e-36	46.06	100	162	k__Bacteria; p__Firmicutes; c__Unclassified; o__Unclassified; f__Unclassified; g__Unclassified; s__Unclassified
geneset000287807	dihydroxy-acid dehydratase [Lachnospiraceae bacterium 28-4]	gi|511036530|ref|WP_016290564.1|	7.1e-191	83.25	100	676	k__Bacteria; p__Firmicutes; c__Unclassified; o__Unclassified; f__Unclassified; g__Unclassified; s__Unclassified
geneset000287851	MULTISPECIES: molecular chaperone DnaJ [unclassified Firmicutes sensu stricto (miscellaneous)]	gi|1473505364|ref|WP_117961424.1|	2.5e-156	84.18	99.75	561	k__Bacteria; p__Firmicutes; c__Unclassified; o__Unclassified; f__Unclassified; g__Unclassified; s__Unclassified
geneset000287918	riboflavin biosynthesis protein RibD [Epulopiscium sp. Nele67-Bin004]	gi|1150184046|ref|OON99056.1|	1e-53	61.36	100	219	k__Bacteria; p__Firmicutes; c__Unclassified; o__Unclassified; f__Unclassified; g__Unclassified; s__Unclassified
geneset000287993	chromate transport protein [Firmicutes bacterium CAG:466]	gi|524486790|ref|CDC26177.1|	1.5e-09	83.78	86.05	70	k__Bacteria; p__Firmicutes; c__Unclassified; o__Unclassified; f__Unclassified; g__Unclassified; s__Unclassified
geneset000288083	MULTISPECIES: sugar ABC transporter substrate-binding protein [Clostridium]	gi|1474089141|ref|WP_118503596.1|	7.4e-93	69.26	100	349	k__Bacteria; p__Firmicutes; c__Unclassified; o__Unclassified; f__Unclassified; g__Unclassified; s__Unclassified
geneset000288098	MULTISPECIES: flagellar hook-basal body protein [unclassified Firmicutes sensu stricto (miscellaneous)]	gi|547740539|ref|WP_022154085.1|	4e-78	59.69	100	300	k__Bacteria; p__Firmicutes; c__Unclassified; o__Unclassified; f__Unclassified; g__Unclassified; s__Unclassified
geneset000288312	SEC-C domain-containing protein [Butyrivibrio sp. X503]	gi|1488200890|ref|WP_120656009.1|	1.2e-72	79.64	100	282	k__Bacteria; p__Firmicutes; c__Unclassified; o__Unclassified; f__Unclassified; g__Unclassified; s__Unclassified
geneset000288523	phosphatase [Soehngenia sp. W6]	gi|1561116243|ref|WP_128426756.1|	4e-23	49.19	96.03	117	k__Bacteria; p__Firmicutes; c__Unclassified; o__Unclassified; f__Unclassified; g__Unclassified; s__Unclassified
geneset000288596	type I restriction endonuclease subunit R [Dialister invisus]	gi|494130796|ref|WP_007070562.1|	0	81.54	100	1230	k__Bacteria; p__Firmicutes; c__Unclassified; o__Unclassified; f__Unclassified; g__Unclassified; s__Unclassified
geneset000288622	tRNA (N6-isopentenyl adenosine(37)-C2)-methylthiotransferase MiaB [Clostridium sp. AF34-10BH]	gi|547909270|ref|WP_022312485.1|	4.1e-155	80.54	95.7	557	k__Bacteria; p__Firmicutes; c__Unclassified; o__Unclassified; f__Unclassified; g__Unclassified; s__Unclassified
geneset000288750	MULTISPECIES: flagellar hook-basal body protein [unclassified Firmicutes sensu stricto (miscellaneous)]	gi|547740540|ref|WP_022154086.1|	3e-71	67.92	100	277	k__Bacteria; p__Firmicutes; c__Unclassified; o__Unclassified; f__Unclassified; g__Unclassified; s__Unclassified
geneset000288764	MULTISPECIES: ribonuclease Y [unclassified Firmicutes sensu stricto (miscellaneous)]	gi|1473503600|ref|WP_117959660.1|	1.4e-51	92.17	100	211	k__Bacteria; p__Firmicutes; c__Unclassified; o__Unclassified; f__Unclassified; g__Unclassified; s__Unclassified
geneset000288812	MULTISPECIES: NAD(P)-dependent alcohol dehydrogenase [Clostridiales]	gi|496545023|ref|WP_009251098.1|	2.2e-19	84.75	98.33	103	k__Bacteria; p__Firmicutes; c__Unclassified; o__Unclassified; f__Unclassified; g__Unclassified; s__Unclassified
geneset000288861	MULTISPECIES: ABC transporter ATP-binding protein [Erysipelotrichaceae]	gi|489630797|ref|WP_003535237.1|	6.8e-10	66.67	91.53	72	k__Bacteria; p__Firmicutes; c__Unclassified; o__Unclassified; f__Unclassified; g__Unclassified; s__Unclassified
geneset000288881	MULTISPECIES: site-specific integrase [Firmicutes]	gi|502257661|ref|WP_012744117.1|	3.6e-171	100	100	610	k__Bacteria; p__Firmicutes; c__Unclassified; o__Unclassified; f__Unclassified; g__Unclassified; s__Unclassified
geneset000288882	MULTISPECIES: XRE family transcriptional regulator [Firmicutes]	gi|491796025|ref|WP_005604344.1|	6.5e-108	100	100	399	k__Bacteria; p__Firmicutes; c__Unclassified; o__Unclassified; f__Unclassified; g__Unclassified; s__Unclassified
geneset000293931	phage tail protein I [Anaerovibrio lipolyticus]	gi|917657266|ref|WP_052211929.1|	3.6e-24	34.83	81.86	121	k__Bacteria; p__Firmicutes; c__Unclassified; o__Unclassified; f__Unclassified; g__Unclassified; s__Unclassified
geneset000294512	valine--tRNA ligase [Clostridiales bacterium VE202-08]	gi|657670246|ref|WP_029473062.1|	1e-123	82.93	100	452	k__Bacteria; p__Firmicutes; c__Unclassified; o__Unclassified; f__Unclassified; g__Unclassified; s__Unclassified
geneset000294638	bifunctional 5,10-methylene-tetrahydrofolate dehydrogenase/5,10-methylene-tetrahydrofolate cyclohydrolase [Lactobacillus kalixensis]	gi|951425768|ref|WP_057798968.1|	3e-26	32.72	93.29	128	k__Bacteria; p__Firmicutes; c__Unclassified; o__Unclassified; f__Unclassified; g__Unclassified; s__Unclassified
geneset000295751	VOC family protein [Clostridium nigeriense]	gi|1055144967|ref|WP_066892191.1|	3.6e-38	57.48	94.78	167	k__Bacteria; p__Firmicutes; c__Unclassified; o__Unclassified; f__Unclassified; g__Unclassified; s__Unclassified
geneset000297703	Asp-tRNA(Asn)/Glu-tRNA(Gln) amidotransferase subunit GatB [Merdibacter massiliensis]	gi|1132202403|ref|WP_075877846.1|	5.9e-94	74.89	100	353	k__Bacteria; p__Firmicutes; c__Unclassified; o__Unclassified; f__Unclassified; g__Unclassified; s__Unclassified
geneset000298131	DNA primase [Hungatella hathewayi]	gi|1465868535|ref|RGC79760.1|	3.1e-215	71.76	100	757	k__Bacteria; p__Firmicutes; c__Unclassified; o__Unclassified; f__Unclassified; g__Unclassified; s__Unclassified
geneset000298301	DEAD/DEAH box helicase [Clostridiaceae bacterium OM02-2AC]	gi|1474247877|ref|WP_118654650.1|	4e-116	74.82	100	427	k__Bacteria; p__Firmicutes; c__Unclassified; o__Unclassified; f__Unclassified; g__Unclassified; s__Unclassified
geneset000298310	ribonuclease Y [Firmicutes bacterium GWF2_51_9]	gi|1085053221|ref|OGS54207.1|	5.2e-31	62.86	97.67	144	k__Bacteria; p__Firmicutes; c__Unclassified; o__Unclassified; f__Unclassified; g__Unclassified; s__Unclassified
geneset000299760	MULTISPECIES: M48 family peptidase [Firmicutes]	gi|517407383|ref|WP_018579898.1|	2.3e-139	99.6	100	504	k__Bacteria; p__Firmicutes; c__Unclassified; o__Unclassified; f__Unclassified; g__Unclassified; s__Unclassified
geneset000299858	excinuclease ABC subunit UvrB [Absiella dolichum]	gi|490936336|ref|WP_004798173.1|	9.7e-140	80	100	505	k__Bacteria; p__Firmicutes; c__Unclassified; o__Unclassified; f__Unclassified; g__Unclassified; s__Unclassified
geneset000300805	Aryl-phospho-beta-D-glucosidase BglA [Turicibacter sanguinis]	gi|932928196|ref|CUQ17291.1|	8.5e-236	79.41	99.79	825	k__Bacteria; p__Firmicutes; c__Unclassified; o__Unclassified; f__Unclassified; g__Unclassified; s__Unclassified
geneset000301058	bifunctional methylenetetrahydrofolate dehydrogenase/methenyltetrahydrofolate cyclohydrolase [Lactobacillus sp. 33-7]	gi|1538767100|ref|WP_125675716.1|	2.1e-24	34.3	95.32	122	k__Bacteria; p__Firmicutes; c__Unclassified; o__Unclassified; f__Unclassified; g__Unclassified; s__Unclassified
geneset000301690	hypothetical protein RV14_GL001420 [Enterococcus ratti]	gi|1105350122|ref|OJG83542.1|	1.1e-36	40.76	99.53	162	k__Bacteria; p__Firmicutes; c__Unclassified; o__Unclassified; f__Unclassified; g__Unclassified; s__Unclassified
geneset000301772	DNA modification methylase [Listeria thailandensis]	gi|1510515675|ref|WP_122864842.1|	1.2e-185	98.74	100	658	k__Bacteria; p__Firmicutes; c__Unclassified; o__Unclassified; f__Unclassified; g__Unclassified; s__Unclassified
geneset000302054	Phage terminase-like protein%2C large subunit [uncultured Clostridium sp.]	gi|1052754957|ref|SCH05646.1|	1.1e-55	63.25	97.65	225	k__Bacteria; p__Firmicutes; c__Unclassified; o__Unclassified; f__Unclassified; g__Unclassified; s__Unclassified
geneset000302066	glutamine synthetase [Beduini massiliensis]	gi|751925374|ref|WP_041140213.1|	0	79.37	99.71	1122	k__Bacteria; p__Firmicutes; c__Unclassified; o__Unclassified; f__Unclassified; g__Unclassified; s__Unclassified
geneset000302202	cardiolipin synthase [Absiella dolichum]	gi|490936281|ref|WP_004798118.1|	3.9e-123	63.24	99.69	450	k__Bacteria; p__Firmicutes; c__Unclassified; o__Unclassified; f__Unclassified; g__Unclassified; s__Unclassified
geneset000302357	glycoside hydrolase family 3 protein [Erysipelotrichaceae bacterium GAM147]	gi|1478166561|ref|WP_119363100.1|	6e-138	68.71	98.28	500	k__Bacteria; p__Firmicutes; c__Unclassified; o__Unclassified; f__Unclassified; g__Unclassified; s__Unclassified
geneset000302995	MULTISPECIES: isoprenyl transferase [Erysipelotrichaceae]	gi|496067248|ref|WP_008791755.1|	1.5e-88	74.64	100	335	k__Bacteria; p__Firmicutes; c__Unclassified; o__Unclassified; f__Unclassified; g__Unclassified; s__Unclassified
geneset000303232	bifunctional glutamate N-acetyltransferase/amino-acid acetyltransferase ArgJ [Clostridiales bacterium VE202-01]	gi|639695418|ref|WP_024721287.1|	2.3e-77	81.11	100	297	k__Bacteria; p__Firmicutes; c__Unclassified; o__Unclassified; f__Unclassified; g__Unclassified; s__Unclassified
geneset000303277	hypothetical protein CVV01_01560, partial [Firmicutes bacterium HGW-Firmicutes-6]	gi|1308678322|ref|PKM48847.1|	3.1e-35	45.05	94.79	157	k__Bacteria; p__Firmicutes; c__Unclassified; o__Unclassified; f__Unclassified; g__Unclassified; s__Unclassified
geneset000303371	ATP-binding cassette domain-containing protein [[Clostridium] saccharogumia]	gi|652783038|ref|WP_027089735.1|	4.1e-66	93.38	100	260	k__Bacteria; p__Firmicutes; c__Unclassified; o__Unclassified; f__Unclassified; g__Unclassified; s__Unclassified
geneset000303396	LytR family transcriptional regulator [Clostridiaceae bacterium OM02-2AC]	gi|1474247743|ref|WP_118654516.1|	5.6e-15	42.48	83.09	90	k__Bacteria; p__Firmicutes; c__Unclassified; o__Unclassified; f__Unclassified; g__Unclassified; s__Unclassified
geneset000303807	MULTISPECIES: chromate transporter [Turicibacter]	gi|493835994|ref|WP_006783216.1|	2.7e-32	77.08	100	147	k__Bacteria; p__Firmicutes; c__Unclassified; o__Unclassified; f__Unclassified; g__Unclassified; s__Unclassified
geneset000304230	hypothetical protein CVU91_12505 [Firmicutes bacterium HGW-Firmicutes-16]	gi|1308709580|ref|PKM71692.1|	2.2e-07	70.73	100	63	k__Bacteria; p__Firmicutes; c__Unclassified; o__Unclassified; f__Unclassified; g__Unclassified; s__Unclassified
geneset000304262	Holliday junction branch migration DNA helicase RuvB [[Clostridium] cocleatum]	gi|1224328680|ref|WP_092354243.1|	4.8e-98	87.32	100	366	k__Bacteria; p__Firmicutes; c__Unclassified; o__Unclassified; f__Unclassified; g__Unclassified; s__Unclassified
geneset000304405	chorismate binding enzyme [Erysipelatoclostridium ramosum DSM 1402]	gi|167704651|ref|EDS19230.1|	3.1e-40	80.37	98.17	173	k__Bacteria; p__Firmicutes; c__Unclassified; o__Unclassified; f__Unclassified; g__Unclassified; s__Unclassified
geneset000304538	glycosyltransferase [Blautia obeum]	gi|1469224403|ref|WP_117593557.1|	1.6e-67	48.08	85.71	265	k__Bacteria; p__Firmicutes; c__Unclassified; o__Unclassified; f__Unclassified; g__Unclassified; s__Unclassified
geneset000307434	MULTISPECIES: M42 family peptidase [Erysipelotrichaceae]	gi|1474013639|ref|WP_118432872.1|	1.1e-15	78.18	94.83	91	k__Bacteria; p__Firmicutes; c__Unclassified; o__Unclassified; f__Unclassified; g__Unclassified; s__Unclassified
geneset000311791	restriction endonuclease [Bacillus camelliae]	gi|1316768232|ref|WP_101355343.1|	2.7e-19	58.82	86.73	104	k__Bacteria; p__Firmicutes; c__Unclassified; o__Unclassified; f__Unclassified; g__Unclassified; s__Unclassified
geneset000311835	DEAD/DEAH box helicase [Bacillus sp. UMB0899]	gi|1328123040|ref|WP_102232395.1|	1.2e-260	63.22	98.35	908	k__Bacteria; p__Firmicutes; c__Unclassified; o__Unclassified; f__Unclassified; g__Unclassified; s__Unclassified
geneset000311890	MULTISPECIES: MarR family transcriptional regulator [Firmicutes]	gi|488685948|ref|WP_002610167.1|	1.3e-30	49.66	99.32	142	k__Bacteria; p__Firmicutes; c__Unclassified; o__Unclassified; f__Unclassified; g__Unclassified; s__Unclassified
geneset000311894	hypothetical protein [Clostridium beijerinckii]	gi|652495122|ref|WP_026889591.1|	7.7e-36	58.7	99.28	159	k__Bacteria; p__Firmicutes; c__Unclassified; o__Unclassified; f__Unclassified; g__Unclassified; s__Unclassified
geneset000312661	extracellular solute-binding protein family 1 [Firmicutes bacterium CAG:646]	gi|524164600|ref|CCZ33736.1|	2.1e-13	76.47	94.44	83	k__Bacteria; p__Firmicutes; c__Unclassified; o__Unclassified; f__Unclassified; g__Unclassified; s__Unclassified
geneset000312763	MULTISPECIES: RelA/spoT family protein [Eubacterium]	gi|1473845313|ref|WP_118276657.1|	9.7e-51	47.85	100	209	k__Bacteria; p__Firmicutes; c__Unclassified; o__Unclassified; f__Unclassified; g__Unclassified; s__Unclassified
geneset000313400	DNA polymerase IV [Clostridium sp. AF35-15]	gi|1474055763|ref|WP_118472639.1|	1.1e-74	69.7	85.34	289	k__Bacteria; p__Firmicutes; c__Unclassified; o__Unclassified; f__Unclassified; g__Unclassified; s__Unclassified
geneset000314178	PolC-type DNA polymerase III [Eubacterium sp. Marseille-P5640]	gi|1445108041|ref|WP_115715380.1|	5.2e-99	54.93	100	370	k__Bacteria; p__Firmicutes; c__Unclassified; o__Unclassified; f__Unclassified; g__Unclassified; s__Unclassified
geneset000314349	MULTISPECIES: NAD(P)H-dependent glycerol-3-phosphate dehydrogenase [unclassified Erysipelotrichaceae (miscellaneous)]	gi|496570860|ref|WP_009271978.1|	1.4e-54	79.14	87.97	221	k__Bacteria; p__Firmicutes; c__Unclassified; o__Unclassified; f__Unclassified; g__Unclassified; s__Unclassified
geneset000314477	MULTISPECIES: ABC-F family ATP-binding cassette domain-containing protein [Eubacterium]	gi|1473846499|ref|WP_118277843.1|	1.8e-72	73.02	100	281	k__Bacteria; p__Firmicutes; c__Unclassified; o__Unclassified; f__Unclassified; g__Unclassified; s__Unclassified
geneset000314563	GTP pyrophosphokinase [Firmicutes bacterium CAG:65_45_313]	gi|1125088774|ref|OLA51390.1|	3.5e-67	79.76	99.41	263	k__Bacteria; p__Firmicutes; c__Unclassified; o__Unclassified; f__Unclassified; g__Unclassified; s__Unclassified
geneset000314779	hypothetical protein CVU87_12020 [Firmicutes bacterium HGW-Firmicutes-12]	gi|1308728232|ref|PKM86492.1|	5.6e-45	54.26	97.89	190	k__Bacteria; p__Firmicutes; c__Unclassified; o__Unclassified; f__Unclassified; g__Unclassified; s__Unclassified
geneset000315000	translation initiation factor IF-2 [Clostridium sp. AF36-18BH]	gi|1474090702|ref|WP_118505157.1|	4.8e-53	88.89	92.86	216	k__Bacteria; p__Firmicutes; c__Unclassified; o__Unclassified; f__Unclassified; g__Unclassified; s__Unclassified
geneset000315535	MULTISPECIES: hypothetical protein [Firmicutes]	gi|518021270|ref|WP_019191478.1|	5.1e-17	31.84	99.5	97	k__Bacteria; p__Firmicutes; c__Unclassified; o__Unclassified; f__Unclassified; g__Unclassified; s__Unclassified
geneset000316181	O-antigen ligase family protein [Veillonella parvula]	gi|502626924|ref|WP_012863631.1|	2.1e-08	40.91	32.23	69	k__Bacteria; p__Firmicutes; c__Unclassified; o__Unclassified; f__Unclassified; g__Unclassified; s__Unclassified
geneset000316860	MULTISPECIES: DUF871 domain-containing protein [unclassified Erysipelotrichaceae (miscellaneous)]	gi|496572331|ref|WP_009273449.1|	9.1e-45	62.77	98.56	189	k__Bacteria; p__Firmicutes; c__Unclassified; o__Unclassified; f__Unclassified; g__Unclassified; s__Unclassified
geneset000317256	ABC transporter permease [Sporanaerobacter acetigenes]	gi|1119854129|ref|WP_072744219.1|	3.6e-36	69.37	100	160	k__Bacteria; p__Firmicutes; c__Unclassified; o__Unclassified; f__Unclassified; g__Unclassified; s__Unclassified
geneset000317471	NAD-dependent DNA ligase LigA [Absiella sp. AM29-15]	gi|1468643584|ref|WP_117518838.1|	4.2e-71	58.26	100	277	k__Bacteria; p__Firmicutes; c__Unclassified; o__Unclassified; f__Unclassified; g__Unclassified; s__Unclassified
geneset000317501	hypothetical protein [Clostridiales bacterium VE202-08]	gi|657671538|ref|WP_029474343.1|	1.4e-45	51.65	100	192	k__Bacteria; p__Firmicutes; c__Unclassified; o__Unclassified; f__Unclassified; g__Unclassified; s__Unclassified
geneset000318970	L-ribulose-5-phosphate 4-epimerase [Clostridium sp. C105KSO15]	gi|1221908439|ref|WP_089992846.1|	3.1e-52	76.8	100	213	k__Bacteria; p__Firmicutes; c__Unclassified; o__Unclassified; f__Unclassified; g__Unclassified; s__Unclassified
geneset000318980	MULTISPECIES: glucose-1-phosphate thymidylyltransferase [unclassified Firmicutes sensu stricto (miscellaneous)]	gi|1474137731|ref|WP_118550102.1|	7.1e-69	91.61	100	269	k__Bacteria; p__Firmicutes; c__Unclassified; o__Unclassified; f__Unclassified; g__Unclassified; s__Unclassified
geneset000318982	ATP-dependent protease [Anaerotignum propionicum]	gi|1053738756|ref|WP_066047103.1|	4.2e-22	77.14	98.59	112	k__Bacteria; p__Firmicutes; c__Unclassified; o__Unclassified; f__Unclassified; g__Unclassified; s__Unclassified
geneset000318993	UDP-N-acetylglucosamine 4,6-dehydratase (inverting) [Clostridium sp. AM34-9AC]	gi|1474328611|ref|WP_118731087.1|	5e-100	88.83	100	373	k__Bacteria; p__Firmicutes; c__Unclassified; o__Unclassified; f__Unclassified; g__Unclassified; s__Unclassified
geneset000319131	nAD(FAD)-utilizing dehydrogenase [Firmicutes bacterium CAG:194]	gi|524155499|ref|CCZ29040.1|	5.9e-44	86.73	91.59	186	k__Bacteria; p__Firmicutes; c__Unclassified; o__Unclassified; f__Unclassified; g__Unclassified; s__Unclassified
geneset000319250	phosphoribosylformylglycinamidine synthase [Firmicutes bacterium AM59-13]	gi|1474134000|ref|WP_118546550.1|	1.8e-71	83.53	100	278	k__Bacteria; p__Firmicutes; c__Unclassified; o__Unclassified; f__Unclassified; g__Unclassified; s__Unclassified
geneset000319283	BREX-1 system phosphatase PglZ type A [Sedimentibacter sp. SX930]	gi|1197593867|ref|WP_086627949.1|	1.6e-205	71.79	100	724	k__Bacteria; p__Firmicutes; c__Unclassified; o__Unclassified; f__Unclassified; g__Unclassified; s__Unclassified
geneset000319403	anaerobic ribonucleoside triphosphate reductase [Anaerotignum sp. KCTC 15736]	gi|1474168914|ref|WP_118579825.1|	3.2e-218	85.2	99.29	766	k__Bacteria; p__Firmicutes; c__Unclassified; o__Unclassified; f__Unclassified; g__Unclassified; s__Unclassified
geneset000319426	transcription-repair coupling factor [Firmicutes bacterium CAG:466]	gi|524486374|ref|CDC26769.1|	3.7e-37	49.4	100	164	k__Bacteria; p__Firmicutes; c__Unclassified; o__Unclassified; f__Unclassified; g__Unclassified; s__Unclassified
geneset000319538	MULTISPECIES: amidophosphoribosyltransferase [unclassified Firmicutes sensu stricto (miscellaneous)]	gi|1468578857|ref|WP_117457072.1|	6.6e-69	76.3	100	269	k__Bacteria; p__Firmicutes; c__Unclassified; o__Unclassified; f__Unclassified; g__Unclassified; s__Unclassified
geneset000319545	elongation factor Tu [Clostridiales bacterium VE202-01]	gi|639698818|ref|WP_024722189.1|	1.9e-73	83.54	98.8	284	k__Bacteria; p__Firmicutes; c__Unclassified; o__Unclassified; f__Unclassified; g__Unclassified; s__Unclassified
geneset000319728	translation initiation factor IF-3 [Clostridium sp. CAG:510]	gi|524311410|ref|CDA67614.1|	2.4e-68	81.1	100	267	k__Bacteria; p__Firmicutes; c__Unclassified; o__Unclassified; f__Unclassified; g__Unclassified; s__Unclassified
geneset000319872	MULTISPECIES: 50S ribosomal protein L1 [unclassified Firmicutes sensu stricto (miscellaneous)]	gi|547740138|ref|WP_022153712.1|	1.4e-114	91.27	100	421	k__Bacteria; p__Firmicutes; c__Unclassified; o__Unclassified; f__Unclassified; g__Unclassified; s__Unclassified
geneset000319942	transcriptional regulator [Firmicutes bacterium ZOR0006]	gi|835194658|ref|WP_047389623.1|	2.3e-14	64.18	100	87	k__Bacteria; p__Firmicutes; c__Unclassified; o__Unclassified; f__Unclassified; g__Unclassified; s__Unclassified
geneset000320082	MULTISPECIES: hypothetical protein [Firmicutes]	gi|491796043|ref|WP_005604353.1|	6.2e-34	100	100	152	k__Bacteria; p__Firmicutes; c__Unclassified; o__Unclassified; f__Unclassified; g__Unclassified; s__Unclassified
geneset000320083	MULTISPECIES: ArsR family transcriptional regulator [Firmicutes]	gi|491796040|ref|WP_005604351.1|	1.7e-41	100	100	177	k__Bacteria; p__Firmicutes; c__Unclassified; o__Unclassified; f__Unclassified; g__Unclassified; s__Unclassified
geneset000320308	putative ATP-dependent nuclease subunit A [Absiella dolichum DSM 3991]	gi|158433314|ref|EDP11603.1|	9.6e-132	49.81	99.42	479	k__Bacteria; p__Firmicutes; c__Unclassified; o__Unclassified; f__Unclassified; g__Unclassified; s__Unclassified
geneset000321006	ribonuclease R [Traorella massiliensis]	gi|1100913461|ref|WP_071441299.1|	5.3e-50	66.22	83.62	206	k__Bacteria; p__Firmicutes; c__Unclassified; o__Unclassified; f__Unclassified; g__Unclassified; s__Unclassified
geneset000321112	MULTISPECIES: 30S ribosomal protein S12 methylthiotransferase RimO [Eubacterium]	gi|1445107067|ref|WP_115714406.1|	3.1e-96	70.24	100	360	k__Bacteria; p__Firmicutes; c__Unclassified; o__Unclassified; f__Unclassified; g__Unclassified; s__Unclassified
geneset000321966	DNA-directed RNA polymerase subunit beta [Dielma fastidiosa]	gi|551318804|ref|WP_022938599.1|	5.9e-96	82.94	100	359	k__Bacteria; p__Firmicutes; c__Unclassified; o__Unclassified; f__Unclassified; g__Unclassified; s__Unclassified
geneset000322171	DNA-directed RNA polymerase subunit beta [Clostridiales bacterium VE202-08]	gi|657668887|ref|WP_029471712.1|	8.5e-185	92.46	100	655	k__Bacteria; p__Firmicutes; c__Unclassified; o__Unclassified; f__Unclassified; g__Unclassified; s__Unclassified
geneset000322219	30S ribosomal protein S16 [Beduini massiliensis]	gi|751924236|ref|WP_041139076.1|	8.7e-22	90	69.77	112	k__Bacteria; p__Firmicutes; c__Unclassified; o__Unclassified; f__Unclassified; g__Unclassified; s__Unclassified
geneset000322401	serine O-acetyltransferase [Faecalitalea cylindroides]	gi|547954970|ref|WP_022355594.1|	4.2e-49	58.79	100	203	k__Bacteria; p__Firmicutes; c__Unclassified; o__Unclassified; f__Unclassified; g__Unclassified; s__Unclassified
geneset000322541	hypothetical protein [Anaerotignum propionicum]	gi|1053750904|ref|WP_066050922.1|	2.8e-35	73.68	93.14	157	k__Bacteria; p__Firmicutes; c__Unclassified; o__Unclassified; f__Unclassified; g__Unclassified; s__Unclassified
geneset000323122	amino acid ABC transporter ATP-binding protein [Erysipelotrichaceae bacterium 5_2_54FAA]	gi|496265279|ref|WP_008978664.1|	2.8e-61	80.92	91.02	244	k__Bacteria; p__Firmicutes; c__Unclassified; o__Unclassified; f__Unclassified; g__Unclassified; s__Unclassified
geneset000324003	MULTISPECIES: HAMP domain-containing histidine kinase [Clostridia]	gi|657671208|ref|WP_029474016.1|	3e-61	66.47	100	244	k__Bacteria; p__Firmicutes; c__Unclassified; o__Unclassified; f__Unclassified; g__Unclassified; s__Unclassified
geneset000324425	conjugal transfer protein TraG [Anaerosphaera aminiphila]	gi|1120319237|ref|WP_073184645.1|	6.7e-275	79.52	99.32	955	k__Bacteria; p__Firmicutes; c__Unclassified; o__Unclassified; f__Unclassified; g__Unclassified; s__Unclassified
geneset000324636	MULTISPECIES: 3-dehydroquinate synthase [unclassified Firmicutes sensu stricto (miscellaneous)]	gi|1474134387|ref|WP_118546937.1|	8e-101	64.86	99.28	376	k__Bacteria; p__Firmicutes; c__Unclassified; o__Unclassified; f__Unclassified; g__Unclassified; s__Unclassified
geneset000324678	cysteine desulfurase [Anaerotignum lactatifermentans]	gi|1119970955|ref|WP_072849165.1|	4.6e-40	54.66	100	173	k__Bacteria; p__Firmicutes; c__Unclassified; o__Unclassified; f__Unclassified; g__Unclassified; s__Unclassified
geneset000325127	glycoside hydrolase family 3 protein [Erysipelatoclostridium ramosum]	gi|1468689304|ref|WP_117562602.1|	3.7e-22	80.65	100	112	k__Bacteria; p__Firmicutes; c__Unclassified; o__Unclassified; f__Unclassified; g__Unclassified; s__Unclassified
geneset000325143	ATP-binding cassette domain-containing protein [Fictibacillus sp. S7]	gi|1568944231|ref|WP_129479505.1|	1e-20	82.54	90	108	k__Bacteria; p__Firmicutes; c__Unclassified; o__Unclassified; f__Unclassified; g__Unclassified; s__Unclassified
geneset000325151	3-deoxy-7-phosphoheptulonate synthase [Faecalitalea cylindroides]	gi|505349257|ref|WP_015536359.1|	1.3e-31	82.89	81.72	144	k__Bacteria; p__Firmicutes; c__Unclassified; o__Unclassified; f__Unclassified; g__Unclassified; s__Unclassified
geneset000325219	MULTISPECIES: adenylate kinase [unclassified Firmicutes sensu stricto (miscellaneous)]	gi|547123566|ref|WP_021915986.1|	2.8e-101	83.57	100	377	k__Bacteria; p__Firmicutes; c__Unclassified; o__Unclassified; f__Unclassified; g__Unclassified; s__Unclassified
geneset000325613	beta-glucuronidase [Paenibacillus macquariensis]	gi|1057207680|ref|WP_068580846.1|	1.6e-66	60.59	100	261	k__Bacteria; p__Firmicutes; c__Unclassified; o__Unclassified; f__Unclassified; g__Unclassified; s__Unclassified
geneset000326929	anthranilate phosphoribosyltransferase [Firmicutes bacterium CAG:24]	gi|524041521|ref|CCY22388.1|	9.5e-69	69.11	99.48	269	k__Bacteria; p__Firmicutes; c__Unclassified; o__Unclassified; f__Unclassified; g__Unclassified; s__Unclassified
geneset000327500	N-acetylglucosamine-6-phosphate deacetylase [Bacillus horikoshii]	gi|1031496384|ref|WP_064100760.1|	7.3e-17	43.53	87.63	95	k__Bacteria; p__Firmicutes; c__Unclassified; o__Unclassified; f__Unclassified; g__Unclassified; s__Unclassified
geneset000328793	replicative DNA helicase [Megasphaera cerevisiae]	gi|868680329|ref|WP_048514991.1|	4.8e-35	50	99.43	157	k__Bacteria; p__Firmicutes; c__Unclassified; o__Unclassified; f__Unclassified; g__Unclassified; s__Unclassified
geneset000329443	MULTISPECIES: 30S ribosomal protein S17 [Firmicutes]	gi|488678652|ref|WP_002607425.1|	5.8e-34	90.7	100	152	k__Bacteria; p__Firmicutes; c__Unclassified; o__Unclassified; f__Unclassified; g__Unclassified; s__Unclassified
geneset000329444	MULTISPECIES: 50S ribosomal protein L29 [Firmicutes]	gi|488678651|ref|WP_002607424.1|	4.1e-19	84.62	98.48	102	k__Bacteria; p__Firmicutes; c__Unclassified; o__Unclassified; f__Unclassified; g__Unclassified; s__Unclassified
geneset000330918	aminotransferase class I/II-fold pyridoxal phosphate-dependent enzyme [Paraclostridium bifermentans]	gi|1480783602|ref|WP_119472428.1|	9.2e-10	56.14	93.44	71	k__Bacteria; p__Firmicutes; c__Unclassified; o__Unclassified; f__Unclassified; g__Unclassified; s__Unclassified
geneset000331203	MULTISPECIES: sialate O-acetylesterase [Clostridium]	gi|770943971|ref|WP_045144199.1|	4.2e-113	70.71	98.59	417	k__Bacteria; p__Firmicutes; c__Unclassified; o__Unclassified; f__Unclassified; g__Unclassified; s__Unclassified
geneset000333113	MULTISPECIES: 30S ribosomal protein S10 [Firmicutes]	gi|488678642|ref|WP_002607415.1|	3.2e-47	100	100	196	k__Bacteria; p__Firmicutes; c__Unclassified; o__Unclassified; f__Unclassified; g__Unclassified; s__Unclassified
geneset000333365	type I restriction endonuclease subunit R [Enterococcus faecium]	gi|488306993|ref|WP_002377156.1|	6.6e-21	91.38	98.31	108	k__Bacteria; p__Firmicutes; c__Unclassified; o__Unclassified; f__Unclassified; g__Unclassified; s__Unclassified
geneset000334533	DNA primase [Hungatella hathewayi]	gi|1465868535|ref|RGC79760.1|	3.9e-242	79.65	99.61	846	k__Bacteria; p__Firmicutes; c__Unclassified; o__Unclassified; f__Unclassified; g__Unclassified; s__Unclassified
geneset000334979	dihydroorotate dehydrogenase [Thalassobacillus sp. TM-1]	gi|1011553143|ref|WP_062445770.1|	2.2e-27	63.27	95.15	131	k__Bacteria; p__Firmicutes; c__Unclassified; o__Unclassified; f__Unclassified; g__Unclassified; s__Unclassified
geneset000336777	50S ribosomal protein L19 [Beduini massiliensis]	gi|751924239|ref|WP_041139079.1|	3e-35	92.77	100	156	k__Bacteria; p__Firmicutes; c__Unclassified; o__Unclassified; f__Unclassified; g__Unclassified; s__Unclassified
geneset000336800	ATP synthase F0 subunit C [Candidatus Stoquefichus massiliensis]	gi|654575492|ref|WP_028042657.1|	1.6e-17	98.36	100	97	k__Bacteria; p__Firmicutes; c__Unclassified; o__Unclassified; f__Unclassified; g__Unclassified; s__Unclassified
geneset000336822	MULTISPECIES: ribbon-helix-helix protein, CopG family [Firmicutes]	gi|1468577610|ref|WP_117455906.1|	5.8e-49	75.94	100	203	k__Bacteria; p__Firmicutes; c__Unclassified; o__Unclassified; f__Unclassified; g__Unclassified; s__Unclassified
geneset000336857	PolC-type DNA polymerase III [Beduini massiliensis]	gi|751924254|ref|WP_041139094.1|	0	74.86	99.58	2240	k__Bacteria; p__Firmicutes; c__Unclassified; o__Unclassified; f__Unclassified; g__Unclassified; s__Unclassified
geneset000336871	50S ribosomal protein L19 [[Clostridium] cocleatum]	gi|1224326067|ref|WP_092351630.1|	3e-49	88.79	100	203	k__Bacteria; p__Firmicutes; c__Unclassified; o__Unclassified; f__Unclassified; g__Unclassified; s__Unclassified
geneset000336901	beta-ketoacyl-[acyl-carrier-protein] synthase II [[Clostridium] cocleatum]	gi|1224327778|ref|WP_092353341.1|	8.3e-83	85.56	100	315	k__Bacteria; p__Firmicutes; c__Unclassified; o__Unclassified; f__Unclassified; g__Unclassified; s__Unclassified
geneset000337073	MULTISPECIES: anthranilate phosphoribosyltransferase [Firmicutes]	gi|496569455|ref|WP_009270573.1|	8.5e-97	56.85	99.12	363	k__Bacteria; p__Firmicutes; c__Unclassified; o__Unclassified; f__Unclassified; g__Unclassified; s__Unclassified
geneset000337185	MULTISPECIES: NfeD family protein [Firmicutes]	gi|692171024|ref|WP_032089751.1|	5.4e-45	70.21	100	189	k__Bacteria; p__Firmicutes; c__Unclassified; o__Unclassified; f__Unclassified; g__Unclassified; s__Unclassified
geneset000337216	MULTISPECIES: GtrA family protein [unclassified Firmicutes sensu stricto (miscellaneous)]	gi|547821416|ref|WP_022229882.1|	5.3e-41	50.94	100	176	k__Bacteria; p__Firmicutes; c__Unclassified; o__Unclassified; f__Unclassified; g__Unclassified; s__Unclassified
geneset000337330	MULTISPECIES: DUF4368 domain-containing protein [Firmicutes]	gi|1168010854|ref|WP_080248218.1|	1.4e-29	68.46	92.2	138	k__Bacteria; p__Firmicutes; c__Unclassified; o__Unclassified; f__Unclassified; g__Unclassified; s__Unclassified
geneset000337331	MULTISPECIES: XRE family transcriptional regulator [Firmicutes]	gi|497587439|ref|WP_009901623.1|	5.8e-24	78.26	98.57	119	k__Bacteria; p__Firmicutes; c__Unclassified; o__Unclassified; f__Unclassified; g__Unclassified; s__Unclassified
geneset000337594	MULTISPECIES: response regulator transcription factor [Firmicutes]	gi|893684058|ref|WP_048923250.1|	1.8e-22	89.55	100	114	k__Bacteria; p__Firmicutes; c__Unclassified; o__Unclassified; f__Unclassified; g__Unclassified; s__Unclassified
geneset000337751	DNA topoisomerase IV subunit B [Dielma fastidiosa]	gi|551317777|ref|WP_022937572.1|	1.1e-86	75.93	99.54	328	k__Bacteria; p__Firmicutes; c__Unclassified; o__Unclassified; f__Unclassified; g__Unclassified; s__Unclassified
geneset000337860	MULTISPECIES: DUF1837 domain-containing protein [Firmicutes]	gi|497273477|ref|WP_009587694.1|	7.6e-99	65.49	100	369	k__Bacteria; p__Firmicutes; c__Unclassified; o__Unclassified; f__Unclassified; g__Unclassified; s__Unclassified
geneset000338006	MULTISPECIES: DUF961 domain-containing protein [Firmicutes]	gi|446907760|ref|WP_000985016.1|	8e-64	100	100	252	k__Bacteria; p__Firmicutes; c__Unclassified; o__Unclassified; f__Unclassified; g__Unclassified; s__Unclassified
geneset000338007	MULTISPECIES: DUF961 domain-containing protein [Firmicutes]	gi|446342825|ref|WP_000420680.1|	2e-52	100	100	214	k__Bacteria; p__Firmicutes; c__Unclassified; o__Unclassified; f__Unclassified; g__Unclassified; s__Unclassified
geneset000338008	translational GTPase TypA [Clostridiales bacterium VE202-08]	gi|657670237|ref|WP_029473053.1|	2e-91	76.82	100	344	k__Bacteria; p__Firmicutes; c__Unclassified; o__Unclassified; f__Unclassified; g__Unclassified; s__Unclassified
geneset000338111	GHKL domain-containing protein [[Clostridium] spiroforme]	gi|490747086|ref|WP_004609394.1|	2.4e-162	55.18	99.81	581	k__Bacteria; p__Firmicutes; c__Unclassified; o__Unclassified; f__Unclassified; g__Unclassified; s__Unclassified
geneset000338308	MULTISPECIES: relaxase [Firmicutes]	gi|493552927|ref|WP_006506507.1|	2.2e-84	50.43	99.43	322	k__Bacteria; p__Firmicutes; c__Unclassified; o__Unclassified; f__Unclassified; g__Unclassified; s__Unclassified
geneset000338527	MULTISPECIES: single-stranded DNA-binding protein [Firmicutes]	gi|446490035|ref|WP_000567889.1|	4e-37	100	100	162	k__Bacteria; p__Firmicutes; c__Unclassified; o__Unclassified; f__Unclassified; g__Unclassified; s__Unclassified
geneset000338714	recombinase TnpX [[Clostridium] clostridioforme]	gi|653639545|ref|WP_027642675.1|	1.9e-61	60.75	100	245	k__Bacteria; p__Firmicutes; c__Unclassified; o__Unclassified; f__Unclassified; g__Unclassified; s__Unclassified
geneset000338771	phosphoglucosamine mutase [Eubacterium sp. Marseille-P5640]	gi|1445109366|ref|WP_115716578.1|	8.3e-52	68.46	98.68	212	k__Bacteria; p__Firmicutes; c__Unclassified; o__Unclassified; f__Unclassified; g__Unclassified; s__Unclassified
geneset000338983	type I glyceraldehyde-3-phosphate dehydrogenase [Beduini massiliensis]	gi|751925136|ref|WP_041139975.1|	8.3e-169	91.42	100	602	k__Bacteria; p__Firmicutes; c__Unclassified; o__Unclassified; f__Unclassified; g__Unclassified; s__Unclassified
geneset000339034	MULTISPECIES: 30S ribosomal protein S18 [Erysipelotrichaceae]	gi|489631275|ref|WP_003535715.1|	4.8e-32	94.74	100	146	k__Bacteria; p__Firmicutes; c__Unclassified; o__Unclassified; f__Unclassified; g__Unclassified; s__Unclassified
geneset000339136	MULTISPECIES: DUF1492 domain-containing protein [Firmicutes]	gi|517488978|ref|WP_018659555.1|	1.6e-67	99.24	100	264	k__Bacteria; p__Firmicutes; c__Unclassified; o__Unclassified; f__Unclassified; g__Unclassified; s__Unclassified
geneset000339456	histidine--tRNA ligase [Faecalitalea sp. Marseille-P3755]	gi|1330012318|ref|WP_102266626.1|	4e-108	68.42	100	400	k__Bacteria; p__Firmicutes; c__Unclassified; o__Unclassified; f__Unclassified; g__Unclassified; s__Unclassified
geneset000339462	MULTISPECIES: type I restriction endonuclease subunit R [Firmicutes]	gi|497273518|ref|WP_009587735.1|	0	88.53	98.97	1903	k__Bacteria; p__Firmicutes; c__Unclassified; o__Unclassified; f__Unclassified; g__Unclassified; s__Unclassified
geneset000339682	flagellin [Paenisporosarcina sp. HGH0030]	gi|512486112|ref|WP_016429510.1|	2.6e-74	66.4	99.6	288	k__Bacteria; p__Firmicutes; c__Unclassified; o__Unclassified; f__Unclassified; g__Unclassified; s__Unclassified
geneset000340415	phage major capsid protein [Blautia producta]	gi|1577417239|ref|WP_130180786.1|	7.4e-62	100	100	245	k__Bacteria; p__Firmicutes; c__Unclassified; o__Unclassified; f__Unclassified; g__Unclassified; s__Unclassified
geneset000340711	BREX system P-loop protein BrxC [Dethiosulfatibacter aminovorans]	gi|1120182061|ref|WP_073050525.1|	3e-74	83.53	100	287	k__Bacteria; p__Firmicutes; c__Unclassified; o__Unclassified; f__Unclassified; g__Unclassified; s__Unclassified
geneset000341061	transcriptional regulator [Thermoactinomyces sp. DSM 45892]	gi|1225280162|ref|WP_093291298.1|	1.7e-27	58.49	98.15	131	k__Bacteria; p__Firmicutes; c__Unclassified; o__Unclassified; f__Unclassified; g__Unclassified; s__Unclassified
geneset000342702	NAD(P)-dependent oxidoreductase [Gracilibacillus dipsosauri]	gi|1394318102|ref|WP_109984817.1|	6.1e-24	54.33	98.4	119	k__Bacteria; p__Firmicutes; c__Unclassified; o__Unclassified; f__Unclassified; g__Unclassified; s__Unclassified
geneset000342791	SPFH domain-containing protein [Clostridium homopropionicum]	gi|917668574|ref|WP_052222411.1|	1.1e-64	69.59	100	255	k__Bacteria; p__Firmicutes; c__Unclassified; o__Unclassified; f__Unclassified; g__Unclassified; s__Unclassified
geneset000344261	transcriptional regulator [Bacillus licheniformis]	gi|1227033097|ref|WP_094023944.1|	6.1e-07	60.78	58.62	62	k__Bacteria; p__Firmicutes; c__Unclassified; o__Unclassified; f__Unclassified; g__Unclassified; s__Unclassified
geneset000347551	MULTISPECIES: 50S ribosomal protein L14 [Firmicutes]	gi|488678653|ref|WP_002607426.1|	4.9e-35	96.3	100	156	k__Bacteria; p__Firmicutes; c__Unclassified; o__Unclassified; f__Unclassified; g__Unclassified; s__Unclassified
geneset000347764	MULTISPECIES: ABC transporter permease subunit [Eubacterium]	gi|1473845517|ref|WP_118276861.1|	4.6e-37	38.43	94.42	164	k__Bacteria; p__Firmicutes; c__Unclassified; o__Unclassified; f__Unclassified; g__Unclassified; s__Unclassified
geneset000348142	electron transfer flavoprotein beta subunit [Firmicutes bacterium CAG:129]	gi|524176194|ref|CCZ45845.1|	2.2e-79	71.98	100	304	k__Bacteria; p__Firmicutes; c__Unclassified; o__Unclassified; f__Unclassified; g__Unclassified; s__Unclassified
geneset000348384	MULTISPECIES: hypothetical protein [Firmicutes]	gi|488665858|ref|WP_002594701.1|	1.4e-17	66.2	100	97	k__Bacteria; p__Firmicutes; c__Unclassified; o__Unclassified; f__Unclassified; g__Unclassified; s__Unclassified
geneset000348408	MULTISPECIES: hypothetical protein [Firmicutes]	gi|488679101|ref|WP_002607873.1|	7.6e-13	57.35	100	82	k__Bacteria; p__Firmicutes; c__Unclassified; o__Unclassified; f__Unclassified; g__Unclassified; s__Unclassified
geneset000349203	ParB/RepB/Spo0J family partition protein [Faecalitalea cylindroides]	gi|769158583|ref|WP_044932633.1|	1.6e-14	53.52	53.79	88	k__Bacteria; p__Firmicutes; c__Unclassified; o__Unclassified; f__Unclassified; g__Unclassified; s__Unclassified
geneset000350035	MULTISPECIES: AAC(3) family N-acetyltransferase [unclassified Erysipelotrichaceae (miscellaneous)]	gi|1486654585|ref|WP_120146820.1|	5.3e-24	40.85	99.3	120	k__Bacteria; p__Firmicutes; c__Unclassified; o__Unclassified; f__Unclassified; g__Unclassified; s__Unclassified
geneset000350078	DUF1287 domain-containing protein [Anaerotignum lactatifermentans]	gi|1207624570|ref|WP_087989371.1|	2.9e-54	55.05	98.94	221	k__Bacteria; p__Firmicutes; c__Unclassified; o__Unclassified; f__Unclassified; g__Unclassified; s__Unclassified
geneset000350090	DNA mismatch repair protein MutS [Bacillus asahii]	gi|1477225077|ref|WP_119116674.1|	2.9e-08	84.85	55.93	66	k__Bacteria; p__Firmicutes; c__Unclassified; o__Unclassified; f__Unclassified; g__Unclassified; s__Unclassified
geneset000350166	protease Lon-related BREX system protein BrxL [[Clostridium] saccharolyticum]	gi|503038438|ref|WP_013273414.1|	1.4e-74	84.97	100	288	k__Bacteria; p__Firmicutes; c__Unclassified; o__Unclassified; f__Unclassified; g__Unclassified; s__Unclassified
geneset000350272	MULTISPECIES: IS3 family transposase [Lactobacillus]	gi|492036753|ref|WP_005727726.1|	2.1e-71	44.07	96.41	278	k__Bacteria; p__Firmicutes; c__Unclassified; o__Unclassified; f__Unclassified; g__Unclassified; s__Unclassified
geneset000350299	hypothetical protein [Clostridium botulinum]	gi|1133655070|ref|WP_076042704.1|	3e-32	47.8	85.25	147	k__Bacteria; p__Firmicutes; c__Unclassified; o__Unclassified; f__Unclassified; g__Unclassified; s__Unclassified
geneset000350488	DNA polymerase III subunit alpha [Firmicutes bacterium AF22-6AC]	gi|1474139281|ref|WP_118551652.1|	1.4e-15	52.56	81.25	91	k__Bacteria; p__Firmicutes; c__Unclassified; o__Unclassified; f__Unclassified; g__Unclassified; s__Unclassified
geneset000350516	MULTISPECIES: flagellar hook-basal body protein [unclassified Firmicutes sensu stricto (miscellaneous)]	gi|547740540|ref|WP_022154086.1|	1.6e-77	71.56	99.53	298	k__Bacteria; p__Firmicutes; c__Unclassified; o__Unclassified; f__Unclassified; g__Unclassified; s__Unclassified
geneset000350616	MULTISPECIES: F0F1 ATP synthase subunit alpha [Firmicutes]	gi|547741335|ref|WP_022154827.1|	9.7e-201	90.4	99.75	708	k__Bacteria; p__Firmicutes; c__Unclassified; o__Unclassified; f__Unclassified; g__Unclassified; s__Unclassified
geneset000351333	SAM-dependent DNA methyltransferase [Erysipelotrichaceae bacterium MTC7]	gi|1055830044|ref|WP_067421334.1|	7.5e-33	71.72	99	149	k__Bacteria; p__Firmicutes; c__Unclassified; o__Unclassified; f__Unclassified; g__Unclassified; s__Unclassified
geneset000351536	type II secretion system protein F GspF [Firmicutes bacterium CAG:534]	gi|524630943|ref|CDD48789.1|	2.7e-42	50.51	99.49	181	k__Bacteria; p__Firmicutes; c__Unclassified; o__Unclassified; f__Unclassified; g__Unclassified; s__Unclassified
geneset000352395	sugar ABC transporter substrate-binding protein [Clostridium beijerinckii]	gi|652492253|ref|WP_026886762.1|	1e-123	73.11	95.31	452	k__Bacteria; p__Firmicutes; c__Unclassified; o__Unclassified; f__Unclassified; g__Unclassified; s__Unclassified
geneset000353124	RHS repeat-associated core domain-containing protein, partial [Pseudobutyrivibrio xylanivorans DSM 14809]	gi|1109909795|ref|SHJ71918.1|	1.4e-22	34.52	96.08	115	k__Bacteria; p__Firmicutes; c__Unclassified; o__Unclassified; f__Unclassified; g__Unclassified; s__Unclassified
geneset000353285	DNA-directed RNA polymerase subunit beta [Dielma fastidiosa]	gi|551318804|ref|WP_022938599.1|	1.3e-80	72.41	88.26	308	k__Bacteria; p__Firmicutes; c__Unclassified; o__Unclassified; f__Unclassified; g__Unclassified; s__Unclassified
geneset000353365	phosphoribosylamine--glycine ligase [Faecalicoccus pleomorphus]	gi|551046760|ref|WP_022790131.1|	7.7e-49	59.2	98.86	203	k__Bacteria; p__Firmicutes; c__Unclassified; o__Unclassified; f__Unclassified; g__Unclassified; s__Unclassified
geneset000353610	DNA gyrase subunit A [[Clostridium] innocuum]	gi|1468566049|ref|WP_117444734.1|	4.6e-116	67.08	99.69	427	k__Bacteria; p__Firmicutes; c__Unclassified; o__Unclassified; f__Unclassified; g__Unclassified; s__Unclassified
geneset000355087	phage portal protein [Anaerotignum sp. KCTC 15736]	gi|1474171355|ref|WP_118582266.1|	8.1e-49	66.42	95.8	202	k__Bacteria; p__Firmicutes; c__Unclassified; o__Unclassified; f__Unclassified; g__Unclassified; s__Unclassified
geneset000355201	recombinase family protein [Firmicutes bacterium ZOR0006]	gi|835190743|ref|WP_047387599.1|	9.2e-31	93.51	100	141	k__Bacteria; p__Firmicutes; c__Unclassified; o__Unclassified; f__Unclassified; g__Unclassified; s__Unclassified
geneset000355302	DNA gyrase subunit B [uncultured Clostridium sp.]	gi|1052961749|ref|SCH61228.1|	5.9e-59	90.48	100	236	k__Bacteria; p__Firmicutes; c__Unclassified; o__Unclassified; f__Unclassified; g__Unclassified; s__Unclassified
geneset000355314	MULTISPECIES: V-type ATP synthase subunit B [unclassified Firmicutes sensu stricto (miscellaneous)]	gi|547456308|ref|WP_022075714.1|	2.9e-40	83	99.01	173	k__Bacteria; p__Firmicutes; c__Unclassified; o__Unclassified; f__Unclassified; g__Unclassified; s__Unclassified
geneset000355409	MULTISPECIES: dihydroxy-acid dehydratase [unclassified Firmicutes sensu stricto (miscellaneous)]	gi|1473505276|ref|WP_117961336.1|	1.7e-34	84.21	97.92	154	k__Bacteria; p__Firmicutes; c__Unclassified; o__Unclassified; f__Unclassified; g__Unclassified; s__Unclassified
geneset000355660	DUF368 domain-containing protein [Roseburia sp. 499]	gi|1130956337|ref|WP_075720798.1|	2.1e-08	82.5	90.91	66	k__Bacteria; p__Firmicutes; c__Unclassified; o__Unclassified; f__Unclassified; g__Unclassified; s__Unclassified
geneset000355806	MULTISPECIES: hypothetical protein [unclassified Firmicutes sensu stricto (miscellaneous)]	gi|1474169161|ref|WP_118580072.1|	2.4e-53	78.42	100	217	k__Bacteria; p__Firmicutes; c__Unclassified; o__Unclassified; f__Unclassified; g__Unclassified; s__Unclassified
geneset000355807	coA-substrate-specific enzyme activase [Clostridium sp. CAG:505]	gi|524650729|ref|CDD60938.1|	2.2e-181	81.58	100	644	k__Bacteria; p__Firmicutes; c__Unclassified; o__Unclassified; f__Unclassified; g__Unclassified; s__Unclassified
geneset000355880	PFL family protein [Lachnotalea glycerini]	gi|1231828234|ref|WP_094379899.1|	3.2e-72	95.95	100	280	k__Bacteria; p__Firmicutes; c__Unclassified; o__Unclassified; f__Unclassified; g__Unclassified; s__Unclassified
geneset000355881	MULTISPECIES: PTS beta-glucoside transporter subunit EIIBCA [Eubacterium]	gi|1473846488|ref|WP_118277832.1|	1.1e-95	77.63	100	359	k__Bacteria; p__Firmicutes; c__Unclassified; o__Unclassified; f__Unclassified; g__Unclassified; s__Unclassified
geneset000355913	(Dimethylallyl)adenosine tRNA methylthiotransferase MiaB [Firmicutes bacterium CAG:65]	gi|524344707|ref|CDB00737.1|	2.5e-95	74.68	99.57	357	k__Bacteria; p__Firmicutes; c__Unclassified; o__Unclassified; f__Unclassified; g__Unclassified; s__Unclassified
geneset000355928	MULTISPECIES: sigma-70 family RNA polymerase sigma factor [Firmicutes]	gi|544977747|ref|WP_021378903.1|	1.1e-40	61.27	94.67	175	k__Bacteria; p__Firmicutes; c__Unclassified; o__Unclassified; f__Unclassified; g__Unclassified; s__Unclassified
geneset000356255	DNA-directed RNA polymerase subunit beta&apos; [Firmicutes bacterium CAG:65_45_313]	gi|1125093910|ref|OLA56376.1|	2.5e-105	85.71	99.55	391	k__Bacteria; p__Firmicutes; c__Unclassified; o__Unclassified; f__Unclassified; g__Unclassified; s__Unclassified
geneset000356264	ABC-F family ATP-binding cassette domain-containing protein [Lachnoclostridium sp. An138]	gi|1199573557|ref|WP_087308782.1|	3.2e-26	95.08	100	126	k__Bacteria; p__Firmicutes; c__Unclassified; o__Unclassified; f__Unclassified; g__Unclassified; s__Unclassified
geneset000358672	DNA methylase [Clostridiales bacterium 43-6]	gi|1113143680|ref|OJU18294.1|	5e-63	62.98	100	250	k__Bacteria; p__Firmicutes; c__Unclassified; o__Unclassified; f__Unclassified; g__Unclassified; s__Unclassified
geneset000358681	MULTISPECIES: peptidase T [Absiella]	gi|1468575049|ref|WP_117453345.1|	1.4e-38	49.69	99.37	168	k__Bacteria; p__Firmicutes; c__Unclassified; o__Unclassified; f__Unclassified; g__Unclassified; s__Unclassified
geneset000358770	asparaginase [[Clostridium] cocleatum]	gi|1224331174|ref|WP_092356737.1|	1.2e-09	70.21	100	70	k__Bacteria; p__Firmicutes; c__Unclassified; o__Unclassified; f__Unclassified; g__Unclassified; s__Unclassified
geneset000359371	anaerobic ribonucleoside-triphosphate reductase-activating protein [Firmicutes bacterium CAG:646]	gi|524164957|ref|CCZ33156.1|	2.3e-33	48.92	91.45	151	k__Bacteria; p__Firmicutes; c__Unclassified; o__Unclassified; f__Unclassified; g__Unclassified; s__Unclassified
geneset000359562	S-methyl-5-thioribose kinase [Firmicutes bacterium HGW-Firmicutes-7]	gi|1308679648|ref|PKM49914.1|	2.6e-14	37.96	86.4	87	k__Bacteria; p__Firmicutes; c__Unclassified; o__Unclassified; f__Unclassified; g__Unclassified; s__Unclassified
geneset000359714	hypothetical protein [Faecalitalea sp. Marseille-P3755]	gi|1330014611|ref|WP_102268919.1|	1.1e-96	54.89	98.75	362	k__Bacteria; p__Firmicutes; c__Unclassified; o__Unclassified; f__Unclassified; g__Unclassified; s__Unclassified
geneset000360396	cysteine--tRNA ligase [Dielma fastidiosa]	gi|1391487985|ref|PWM64257.1|	1e-114	69.1	100	422	k__Bacteria; p__Firmicutes; c__Unclassified; o__Unclassified; f__Unclassified; g__Unclassified; s__Unclassified
geneset000360466	pyruvate kinase [Dielma fastidiosa]	gi|551317892|ref|WP_022937687.1|	3.6e-13	88.1	100	82	k__Bacteria; p__Firmicutes; c__Unclassified; o__Unclassified; f__Unclassified; g__Unclassified; s__Unclassified
geneset000360767	ammonium transporter [Clostridium sp. DSM 8431]	gi|1221939287|ref|WP_090012034.1|	2.2e-69	79.17	100	271	k__Bacteria; p__Firmicutes; c__Unclassified; o__Unclassified; f__Unclassified; g__Unclassified; s__Unclassified
geneset000360871	carbohydrate kinase [Clostridiales bacterium VE202-08]	gi|657671291|ref|WP_029474099.1|	1.3e-33	66.36	98.17	151	k__Bacteria; p__Firmicutes; c__Unclassified; o__Unclassified; f__Unclassified; g__Unclassified; s__Unclassified
geneset000361178	hypothetical protein [Clostridium sp. AF34-10BH]	gi|1474125912|ref|WP_118538873.1|	1.3e-141	58.44	90.94	512	k__Bacteria; p__Firmicutes; c__Unclassified; o__Unclassified; f__Unclassified; g__Unclassified; s__Unclassified
geneset000361311	putative uncharacterized protein [Firmicutes bacterium CAG:534]	gi|524633072|ref|CDD46174.1|	4.3e-67	59.13	99.52	263	k__Bacteria; p__Firmicutes; c__Unclassified; o__Unclassified; f__Unclassified; g__Unclassified; s__Unclassified
geneset000361372	translation initiation factor IF-2 [Firmicutes bacterium OM08-11AC]	gi|1474288429|ref|WP_118692989.1|	2.9e-189	83.59	99.75	670	k__Bacteria; p__Firmicutes; c__Unclassified; o__Unclassified; f__Unclassified; g__Unclassified; s__Unclassified
geneset000361410	methionine adenosyltransferase [Sporosarcina sp. HYO08]	gi|1055810468|ref|WP_067404250.1|	1.8e-14	76.47	96.23	87	k__Bacteria; p__Firmicutes; c__Unclassified; o__Unclassified; f__Unclassified; g__Unclassified; s__Unclassified
geneset000361648	MULTISPECIES: amino acid ABC transporter ATP-binding protein [unclassified Firmicutes sensu stricto (miscellaneous)]	gi|547109150|ref|WP_021914948.1|	4e-104	79.1	98.79	387	k__Bacteria; p__Firmicutes; c__Unclassified; o__Unclassified; f__Unclassified; g__Unclassified; s__Unclassified
geneset000361717	MULTISPECIES: DUF4111 domain-containing protein [Firmicutes]	gi|490587845|ref|WP_004452865.1|	8.1e-99	99.43	100	369	k__Bacteria; p__Firmicutes; c__Unclassified; o__Unclassified; f__Unclassified; g__Unclassified; s__Unclassified
geneset000361747	homoserine O-succinyltransferase [Firmicutes bacterium CAG:534]	gi|524633279|ref|CDD45951.1|	1.4e-20	82.46	100	107	k__Bacteria; p__Firmicutes; c__Unclassified; o__Unclassified; f__Unclassified; g__Unclassified; s__Unclassified
geneset000361756	3-phosphoshikimate 1-carboxyvinyltransferase [[Clostridium] cocleatum]	gi|1224327968|ref|WP_092353531.1|	3.9e-51	55.08	99.47	210	k__Bacteria; p__Firmicutes; c__Unclassified; o__Unclassified; f__Unclassified; g__Unclassified; s__Unclassified
geneset000361808	replicative DNA helicase [Clostridia bacterium UC5.1-1D10]	gi|547848222|ref|WP_022255411.1|	9.4e-11	82.5	100	74	k__Bacteria; p__Firmicutes; c__Unclassified; o__Unclassified; f__Unclassified; g__Unclassified; s__Unclassified
geneset000361820	signal peptidase I [Eisenbergiella sp. OF01-20]	gi|1474278439|ref|WP_118683571.1|	5.4e-34	52.59	98.53	153	k__Bacteria; p__Firmicutes; c__Unclassified; o__Unclassified; f__Unclassified; g__Unclassified; s__Unclassified
geneset000363501	hypothetical protein [Oscillibacter sp. 1-3]	gi|511079385|ref|WP_016320717.1|	2.8e-51	43.6	97.64	211	k__Bacteria; p__Firmicutes; c__Unclassified; o__Unclassified; f__Unclassified; g__Unclassified; s__Unclassified
geneset000364664	ferritin [Firmicutes bacterium HGW-Firmicutes-5]	gi|1308686419|ref|PKM55182.1|	7.9e-67	71.18	100	262	k__Bacteria; p__Firmicutes; c__Unclassified; o__Unclassified; f__Unclassified; g__Unclassified; s__Unclassified
geneset000365591	bifunctional acetaldehyde-CoA/alcohol dehydrogenase [Firmicutes bacterium ZOR0006]	gi|917590788|ref|WP_052180071.1|	0	97.39	99.32	1695	k__Bacteria; p__Firmicutes; c__Unclassified; o__Unclassified; f__Unclassified; g__Unclassified; s__Unclassified
geneset000365920	MULTISPECIES: hypothetical protein [Firmicutes]	gi|1468445187|ref|WP_117347055.1|	1.5e-13	43.56	87.83	85	k__Bacteria; p__Firmicutes; c__Unclassified; o__Unclassified; f__Unclassified; g__Unclassified; s__Unclassified
geneset000367331	50S rRNA methyltransferase [Andreesenia angusta]	gi|1094068535|ref|WP_071061086.1|	8.2e-27	47.76	100	129	k__Bacteria; p__Firmicutes; c__Unclassified; o__Unclassified; f__Unclassified; g__Unclassified; s__Unclassified
geneset000368355	holin [Clostridiales bacterium GWF2_38_85]	gi|1084643833|ref|OGO92494.1|	3.4e-52	74.07	98.54	213	k__Bacteria; p__Firmicutes; c__Unclassified; o__Unclassified; f__Unclassified; g__Unclassified; s__Unclassified
geneset000368460	HK97 gp10 family phage protein [Listeria monocytogenes]	gi|1397604175|ref|WP_110133565.1|	7.6e-71	97.9	100	275	k__Bacteria; p__Firmicutes; c__Unclassified; o__Unclassified; f__Unclassified; g__Unclassified; s__Unclassified
geneset000369479	MULTISPECIES: DNA gyrase subunit A [Clostridia]	gi|657669190|ref|WP_029472014.1|	2.7e-196	80.61	100	694	k__Bacteria; p__Firmicutes; c__Unclassified; o__Unclassified; f__Unclassified; g__Unclassified; s__Unclassified
geneset000369495	MULTISPECIES: NAD(P)H-dependent glycerol-3-phosphate dehydrogenase [Firmicutes]	gi|488682070|ref|WP_002609061.1|	1.9e-84	73.3	100	321	k__Bacteria; p__Firmicutes; c__Unclassified; o__Unclassified; f__Unclassified; g__Unclassified; s__Unclassified
geneset000369737	HK97 gp10 family phage protein [Listeria monocytogenes]	gi|1397604175|ref|WP_110133565.1|	2.4e-18	96.15	50.98	100	k__Bacteria; p__Firmicutes; c__Unclassified; o__Unclassified; f__Unclassified; g__Unclassified; s__Unclassified
geneset000369764	MULTISPECIES: phosphoglucosamine mutase [Eubacterium]	gi|1473846573|ref|WP_118277917.1|	4.7e-98	68.16	100	367	k__Bacteria; p__Firmicutes; c__Unclassified; o__Unclassified; f__Unclassified; g__Unclassified; s__Unclassified
geneset000369868	sucrose-6-phosphate hydrolase [Firmicutes bacterium M10-2]	gi|511076703|ref|WP_016318099.1|	4.9e-33	66	87.61	149	k__Bacteria; p__Firmicutes; c__Unclassified; o__Unclassified; f__Unclassified; g__Unclassified; s__Unclassified
geneset000370965	exonuclease SbcCD C subunit [Roseburia sp. CAG:309]	gi|524617687|ref|CDD35651.1|	6.2e-09	40.43	30.23	71	k__Bacteria; p__Firmicutes; c__Unclassified; o__Unclassified; f__Unclassified; g__Unclassified; s__Unclassified
geneset000372853	hypothetical protein [Clostridium perfringens]	gi|950185063|ref|WP_057232484.1|	1.2e-18	47.86	60.85	102	k__Bacteria; p__Firmicutes; c__Unclassified; o__Unclassified; f__Unclassified; g__Unclassified; s__Unclassified
geneset000373210	Head fiber protein [Erysipelothrix larvae]	gi|1056109758|ref|WP_067632694.1|	3e-31	98.65	100	143	k__Bacteria; p__Firmicutes; c__Unclassified; o__Unclassified; f__Unclassified; g__Unclassified; s__Unclassified
geneset000373741	MULTISPECIES: 50S ribosomal protein L18 [Firmicutes]	gi|547266923|ref|WP_022001362.1|	3e-49	89.83	100	203	k__Bacteria; p__Firmicutes; c__Unclassified; o__Unclassified; f__Unclassified; g__Unclassified; s__Unclassified
geneset000374628	MULTISPECIES: DUF3991 domain-containing protein [Firmicutes]	gi|1468577604|ref|WP_117455900.1|	1e-75	48.15	99.69	293	k__Bacteria; p__Firmicutes; c__Unclassified; o__Unclassified; f__Unclassified; g__Unclassified; s__Unclassified
geneset000374629	MULTISPECIES: type IV secretory system conjugative DNA transfer family protein [Firmicutes]	gi|1468577602|ref|WP_117455898.1|	2.2e-125	77.43	100	458	k__Bacteria; p__Firmicutes; c__Unclassified; o__Unclassified; f__Unclassified; g__Unclassified; s__Unclassified
geneset000374640	MULTISPECIES: ABC transporter ATP-binding protein [Firmicutes]	gi|505348354|ref|WP_015535456.1|	3.3e-72	67	100	280	k__Bacteria; p__Firmicutes; c__Unclassified; o__Unclassified; f__Unclassified; g__Unclassified; s__Unclassified
geneset000374679	GntR family transcriptional regulator [Lachnoclostridium sp. An181]	gi|1199416037|ref|WP_087156746.1|	3.2e-54	93.5	100	220	k__Bacteria; p__Firmicutes; c__Unclassified; o__Unclassified; f__Unclassified; g__Unclassified; s__Unclassified
geneset000374771	isoleucine--tRNA ligase [Beduini massiliensis]	gi|751923859|ref|WP_041138700.1|	0	83.52	97.45	1618	k__Bacteria; p__Firmicutes; c__Unclassified; o__Unclassified; f__Unclassified; g__Unclassified; s__Unclassified
geneset000375091	EAL domain-containing protein [Holdemania massiliensis]	gi|519069572|ref|WP_020225447.1|	2.3e-84	49.1	92.72	322	k__Bacteria; p__Firmicutes; c__Unclassified; o__Unclassified; f__Unclassified; g__Unclassified; s__Unclassified
geneset000375108	MBOAT family protein [Lachnospiraceae bacterium 1_4_56FAA]	gi|496566622|ref|WP_009267742.1|	1.9e-77	70.37	98.95	298	k__Bacteria; p__Firmicutes; c__Unclassified; o__Unclassified; f__Unclassified; g__Unclassified; s__Unclassified
geneset000376036	phage tail protein [Hespellia stercorisuis]	gi|1120243241|ref|WP_073110274.1|	6.7e-142	96.9	98.47	512	k__Bacteria; p__Firmicutes; c__Unclassified; o__Unclassified; f__Unclassified; g__Unclassified; s__Unclassified
geneset000376165	DUF3788 family protein [Enterococcus wangshanyuanii]	gi|1209213914|ref|WP_088269021.1|	9.9e-23	62.96	97.59	115	k__Bacteria; p__Firmicutes; c__Unclassified; o__Unclassified; f__Unclassified; g__Unclassified; s__Unclassified
geneset000376184	dihydroxy-acid dehydratase [Acidaminococcus sp. AM33-14BH]	gi|1486607691|ref|WP_120111523.1|	1.4e-18	77.97	100	100	k__Bacteria; p__Firmicutes; c__Unclassified; o__Unclassified; f__Unclassified; g__Unclassified; s__Unclassified
geneset000376295	Predicted outer membrane protein [uncultured Roseburia sp.]	gi|1052854509|ref|SCI52512.1|	9.2e-124	100	100	452	k__Bacteria; p__Firmicutes; c__Unclassified; o__Unclassified; f__Unclassified; g__Unclassified; s__Unclassified
geneset000376432	MULTISPECIES: DUF871 domain-containing protein [Eubacterium]	gi|495962320|ref|WP_008686899.1|	6.6e-30	76.74	100	139	k__Bacteria; p__Firmicutes; c__Unclassified; o__Unclassified; f__Unclassified; g__Unclassified; s__Unclassified
geneset000376665	SigB/SigF/SigG family RNA polymerase sigma factor [Clostridiales bacterium VE202-01]	gi|639700750|ref|WP_024722650.1|	1.1e-06	73.81	100	60	k__Bacteria; p__Firmicutes; c__Unclassified; o__Unclassified; f__Unclassified; g__Unclassified; s__Unclassified
geneset000376940	carbamoyl-phosphate synthase large subunit [Candidatus Stoquefichus sp. SB1]	gi|914645854|ref|WP_050637276.1|	5.6e-262	91.07	100	912	k__Bacteria; p__Firmicutes; c__Unclassified; o__Unclassified; f__Unclassified; g__Unclassified; s__Unclassified
geneset000378111	MULTISPECIES: type IV pilus twitching motility protein PilT [Bacillus]	gi|671554542|ref|WP_031537087.1|	2.2e-18	72.31	68.42	100	k__Bacteria; p__Firmicutes; c__Unclassified; o__Unclassified; f__Unclassified; g__Unclassified; s__Unclassified
geneset000380127	hypothetical protein [Holdemania massiliensis]	gi|519067642|ref|WP_020223517.1|	9.5e-14	40.54	69.38	86	k__Bacteria; p__Firmicutes; c__Unclassified; o__Unclassified; f__Unclassified; g__Unclassified; s__Unclassified
geneset000380803	potassium transporter [Dielma fastidiosa]	gi|1391488442|ref|PWM64696.1|	7.9e-12	50	82.57	79	k__Bacteria; p__Firmicutes; c__Unclassified; o__Unclassified; f__Unclassified; g__Unclassified; s__Unclassified
geneset000381033	tRNA preQ1(34) S-adenosylmethionine ribosyltransferase-isomerase QueA [Dielma fastidiosa]	gi|551318978|ref|WP_022938773.1|	1.1e-132	77.08	99.01	482	k__Bacteria; p__Firmicutes; c__Unclassified; o__Unclassified; f__Unclassified; g__Unclassified; s__Unclassified
geneset000382547	translational GTPase TypA [Dielma fastidiosa]	gi|551317058|ref|WP_022936853.1|	4.4e-134	80.14	100	486	k__Bacteria; p__Firmicutes; c__Unclassified; o__Unclassified; f__Unclassified; g__Unclassified; s__Unclassified
geneset000382785	polyribonucleotide nucleotidyltransferase [Dielma fastidiosa]	gi|551317870|ref|WP_022937665.1|	1.3e-82	73.81	99.53	315	k__Bacteria; p__Firmicutes; c__Unclassified; o__Unclassified; f__Unclassified; g__Unclassified; s__Unclassified
geneset000384854	hypothetical protein [Lachnospiraceae bacterium AC2031]	gi|916999427|ref|WP_051606139.1|	8.7e-13	33.54	89.02	83	k__Bacteria; p__Firmicutes; c__Unclassified; o__Unclassified; f__Unclassified; g__Unclassified; s__Unclassified
geneset000385024	PhoH family protein [Kineothrix alysoides]	gi|667769956|ref|WP_031389733.1|	3.5e-13	48.28	95.6	83	k__Bacteria; p__Firmicutes; c__Unclassified; o__Unclassified; f__Unclassified; g__Unclassified; s__Unclassified
geneset000385489	MULTISPECIES: pyruvate:ferredoxin (flavodoxin) oxidoreductase [Clostridia]	gi|657669932|ref|WP_029472748.1|	2.9e-104	78.21	99.57	387	k__Bacteria; p__Firmicutes; c__Unclassified; o__Unclassified; f__Unclassified; g__Unclassified; s__Unclassified
geneset000386156	hypothetical protein [Firmicutes bacterium ASF500]	gi|556499074|ref|WP_023346757.1|	6.5e-17	48.6	86.84	96	k__Bacteria; p__Firmicutes; c__Unclassified; o__Unclassified; f__Unclassified; g__Unclassified; s__Unclassified
geneset000386312	pHP domain protein [Firmicutes bacterium CAG:646]	gi|524164603|ref|CCZ33739.1|	1.7e-34	46.95	97.55	155	k__Bacteria; p__Firmicutes; c__Unclassified; o__Unclassified; f__Unclassified; g__Unclassified; s__Unclassified
geneset000386814	MULTISPECIES: DNA repair protein RecN [Eubacterium]	gi|1486462775|ref|WP_119983362.1|	4.3e-41	55.69	99.4	177	k__Bacteria; p__Firmicutes; c__Unclassified; o__Unclassified; f__Unclassified; g__Unclassified; s__Unclassified
geneset000386932	threonine/serine exporter [Dielma fastidiosa]	gi|1474038792|ref|WP_118456189.1|	3.5e-21	37.58	99.36	110	k__Bacteria; p__Firmicutes; c__Unclassified; o__Unclassified; f__Unclassified; g__Unclassified; s__Unclassified
geneset000386989	glycogen phosphorylase [Firmicutes bacterium GWE2_51_13]	gi|1085058404|ref|OGS58727.1|	3.1e-59	57.73	100	237	k__Bacteria; p__Firmicutes; c__Unclassified; o__Unclassified; f__Unclassified; g__Unclassified; s__Unclassified
geneset000387702	polyphosphate kinase 1 [Epulopiscium sp. Nele67-Bin005]	gi|1150180563|ref|OON95868.1|	7.4e-29	55.08	80.27	136	k__Bacteria; p__Firmicutes; c__Unclassified; o__Unclassified; f__Unclassified; g__Unclassified; s__Unclassified
geneset000388159	excinuclease ABC subunit UvrC [Absiella dolichum]	gi|490936119|ref|WP_004797957.1|	1.6e-65	68.13	100	258	k__Bacteria; p__Firmicutes; c__Unclassified; o__Unclassified; f__Unclassified; g__Unclassified; s__Unclassified
geneset000388535	hypothetical protein [Erysipelotrichaceae bacterium GAM147]	gi|1478167596|ref|WP_119364135.1|	4.8e-32	43.37	98.22	147	k__Bacteria; p__Firmicutes; c__Unclassified; o__Unclassified; f__Unclassified; g__Unclassified; s__Unclassified
geneset000390134	ribonuclease R [Lactobacillus tucceti]	gi|951391364|ref|WP_057767006.1|	5.5e-53	56.32	100	216	k__Bacteria; p__Firmicutes; c__Unclassified; o__Unclassified; f__Unclassified; g__Unclassified; s__Unclassified
geneset000392115	fructose-bisphosphatase class III [Coprobacillus sp. AM32-11LB]	gi|1474318967|ref|WP_118721858.1|	9.4e-52	46.26	95.96	213	k__Bacteria; p__Firmicutes; c__Unclassified; o__Unclassified; f__Unclassified; g__Unclassified; s__Unclassified
geneset000392179	type I restriction endonuclease subunit R [Anaerobium acetethylicum]	gi|1223196850|ref|WP_091236878.1|	4.7e-11	74.07	68.83	76	k__Bacteria; p__Firmicutes; c__Unclassified; o__Unclassified; f__Unclassified; g__Unclassified; s__Unclassified
geneset000392214	response regulator transcription factor [Gracilibacillus massiliensis]	gi|960416897|ref|WP_058308844.1|	9.6e-13	24.93	100	84	k__Bacteria; p__Firmicutes; c__Unclassified; o__Unclassified; f__Unclassified; g__Unclassified; s__Unclassified
geneset000392236	MULTISPECIES: DNA-binding protein [Firmicutes]	gi|488632428|ref|WP_002569113.1|	1.5e-11	100	90.24	77	k__Bacteria; p__Firmicutes; c__Unclassified; o__Unclassified; f__Unclassified; g__Unclassified; s__Unclassified
geneset000392331	type I glutamate--ammonia ligase [Lachnospiraceae bacterium 10-1]	gi|510894484|ref|WP_016227633.1|	1.7e-146	83.74	100	528	k__Bacteria; p__Firmicutes; c__Unclassified; o__Unclassified; f__Unclassified; g__Unclassified; s__Unclassified
geneset000392346	glycosyltransferase [Marinilactibacillus psychrotolerans]	gi|1223727614|ref|WP_091762161.1|	4e-66	44.68	93.6	261	k__Bacteria; p__Firmicutes; c__Unclassified; o__Unclassified; f__Unclassified; g__Unclassified; s__Unclassified
geneset000392395	glycoside hydrolase family 3 protein [Erysipelotrichaceae bacterium GAM147]	gi|1478166561|ref|WP_119363100.1|	9.7e-15	61.29	100	88	k__Bacteria; p__Firmicutes; c__Unclassified; o__Unclassified; f__Unclassified; g__Unclassified; s__Unclassified
geneset000392427	motA/TolQ/ExbB proton channel [Firmicutes bacterium CAG:534]	gi|524631586|ref|CDD47666.1|	1e-63	76.25	100	252	k__Bacteria; p__Firmicutes; c__Unclassified; o__Unclassified; f__Unclassified; g__Unclassified; s__Unclassified
geneset000392539	MULTISPECIES: ribosome biogenesis GTPase Der [Clostridium]	gi|547909839|ref|WP_022313002.1|	8.6e-112	87.34	100	412	k__Bacteria; p__Firmicutes; c__Unclassified; o__Unclassified; f__Unclassified; g__Unclassified; s__Unclassified
geneset000392581	MULTISPECIES: ABC transporter ATP-binding protein [Firmicutes]	gi|496677383|ref|WP_009319873.1|	9.9e-49	57.47	100	202	k__Bacteria; p__Firmicutes; c__Unclassified; o__Unclassified; f__Unclassified; g__Unclassified; s__Unclassified
geneset000392587	MULTISPECIES: site-specific integrase [Clostridiales]	gi|503144192|ref|WP_013378853.1|	9.6e-157	64.87	96.61	562	k__Bacteria; p__Firmicutes; c__Unclassified; o__Unclassified; f__Unclassified; g__Unclassified; s__Unclassified
geneset000392589	sigma-70 family RNA polymerase sigma factor [Clostridioides difficile]	gi|1149140777|ref|WP_077711360.1|	1.4e-31	98.65	100	144	k__Bacteria; p__Firmicutes; c__Unclassified; o__Unclassified; f__Unclassified; g__Unclassified; s__Unclassified
geneset000392641	MULTISPECIES: transcriptional regulator [unclassified Firmicutes sensu stricto (miscellaneous)]	gi|547740144|ref|WP_022153718.1|	1.1e-48	92.79	95.69	201	k__Bacteria; p__Firmicutes; c__Unclassified; o__Unclassified; f__Unclassified; g__Unclassified; s__Unclassified
geneset000392827	AIR synthase [Anaerotignum sp. KCTC 15736]	gi|1474171963|ref|WP_118582874.1|	5.8e-35	74.74	100	156	k__Bacteria; p__Firmicutes; c__Unclassified; o__Unclassified; f__Unclassified; g__Unclassified; s__Unclassified
geneset000392912	MULTISPECIES: PrgI family protein [Clostridiales]	gi|764879106|ref|WP_044477104.1|	1e-31	58.4	99.2	145	k__Bacteria; p__Firmicutes; c__Unclassified; o__Unclassified; f__Unclassified; g__Unclassified; s__Unclassified
geneset000392932	MULTISPECIES: acetyl-CoA carboxylase biotin carboxylase subunit [Coprobacillus]	gi|1473345430|ref|WP_117812345.1|	2.4e-60	71.17	100	241	k__Bacteria; p__Firmicutes; c__Unclassified; o__Unclassified; f__Unclassified; g__Unclassified; s__Unclassified
geneset000392973	type IV secretory system conjugative DNA transfer family protein [Clostridium sp. C105KSO15]	gi|1221907628|ref|WP_089992064.1|	3.3e-93	88.54	99.48	350	k__Bacteria; p__Firmicutes; c__Unclassified; o__Unclassified; f__Unclassified; g__Unclassified; s__Unclassified
geneset000393043	MULTISPECIES: hypothetical protein [Firmicutes]	gi|518021270|ref|WP_019191478.1|	3.2e-33	41.01	100	151	k__Bacteria; p__Firmicutes; c__Unclassified; o__Unclassified; f__Unclassified; g__Unclassified; s__Unclassified
geneset000393065	sodium:proton antiporter [Bacillus sp. CCTCCAB-2014251]	gi|1207674387|ref|WP_088034896.1|	8e-18	72.06	98.55	98	k__Bacteria; p__Firmicutes; c__Unclassified; o__Unclassified; f__Unclassified; g__Unclassified; s__Unclassified
geneset000393143	MULTISPECIES: hypothetical protein [unclassified Firmicutes sensu stricto (miscellaneous)]	gi|1474134867|ref|WP_118547417.1|	8.2e-31	45.62	100	142	k__Bacteria; p__Firmicutes; c__Unclassified; o__Unclassified; f__Unclassified; g__Unclassified; s__Unclassified
geneset000393192	methionine gamma-lyase [Clostridium novyi]	gi|982894878|ref|AMB19000.1|	1.7e-09	65.96	95.92	70	k__Bacteria; p__Firmicutes; c__Unclassified; o__Unclassified; f__Unclassified; g__Unclassified; s__Unclassified
geneset000393222	helicase [Enterococcus faecalis]	gi|229892402|ref|ACQ89838.1|	4.8e-90	57	100	340	k__Bacteria; p__Firmicutes; c__Unclassified; o__Unclassified; f__Unclassified; g__Unclassified; s__Unclassified
geneset000393230	transporter substrate-binding domain-containing protein [Clostridium sp. AF34-10BH]	gi|1474125240|ref|WP_118538201.1|	1e-101	73.22	98.33	379	k__Bacteria; p__Firmicutes; c__Unclassified; o__Unclassified; f__Unclassified; g__Unclassified; s__Unclassified
geneset000393322	MULTISPECIES: XRE family transcriptional regulator [Firmicutes]	gi|488639668|ref|WP_002576326.1|	2.4e-51	86.32	100	210	k__Bacteria; p__Firmicutes; c__Unclassified; o__Unclassified; f__Unclassified; g__Unclassified; s__Unclassified
geneset000393357	MULTISPECIES: flagellar hook-associated protein FlgK [Clostridium]	gi|1474124457|ref|WP_118537418.1|	1.4e-31	77.32	100	144	k__Bacteria; p__Firmicutes; c__Unclassified; o__Unclassified; f__Unclassified; g__Unclassified; s__Unclassified
geneset000393358	hypothetical protein [Lachnospiraceae bacterium GAM79]	gi|1480983602|ref|WP_119623419.1|	6.3e-62	70.62	96.2	246	k__Bacteria; p__Firmicutes; c__Unclassified; o__Unclassified; f__Unclassified; g__Unclassified; s__Unclassified
geneset000393389	MULTISPECIES: XRE family transcriptional regulator [Firmicutes]	gi|488639668|ref|WP_002576326.1|	2.9e-49	87.83	100	203	k__Bacteria; p__Firmicutes; c__Unclassified; o__Unclassified; f__Unclassified; g__Unclassified; s__Unclassified
geneset000393528	HNH endonuclease [Lactobacillus agilis]	gi|1228028130|ref|WP_094129624.1|	8.2e-16	36.84	88.37	92	k__Bacteria; p__Firmicutes; c__Unclassified; o__Unclassified; f__Unclassified; g__Unclassified; s__Unclassified
geneset000393885	hypothetical protein [Blautia producta]	gi|1577417243|ref|WP_130180790.1|	1e-16	100	97.87	94	k__Bacteria; p__Firmicutes; c__Unclassified; o__Unclassified; f__Unclassified; g__Unclassified; s__Unclassified
geneset000394165	PTS sugar transporter subunit IIC [Clostridium paraputrificum]	gi|941799268|ref|WP_055184049.1|	1.2e-37	71.31	100	165	k__Bacteria; p__Firmicutes; c__Unclassified; o__Unclassified; f__Unclassified; g__Unclassified; s__Unclassified
geneset000394196	DEAD/DEAH box helicase [Clostridiaceae bacterium OM02-2AC]	gi|1474247877|ref|WP_118654650.1|	5.8e-51	66.05	100	209	k__Bacteria; p__Firmicutes; c__Unclassified; o__Unclassified; f__Unclassified; g__Unclassified; s__Unclassified
geneset000395396	MULTISPECIES: glycosyltransferase [Eubacterium]	gi|1473846119|ref|WP_118277463.1|	1.5e-74	72.83	100	288	k__Bacteria; p__Firmicutes; c__Unclassified; o__Unclassified; f__Unclassified; g__Unclassified; s__Unclassified
geneset000395662	MULTISPECIES: polyprenyl synthetase family protein [Eubacterium]	gi|495963933|ref|WP_008688512.1|	3.5e-39	47.96	100	171	k__Bacteria; p__Firmicutes; c__Unclassified; o__Unclassified; f__Unclassified; g__Unclassified; s__Unclassified
geneset000395875	MULTISPECIES: tRNA uridine-5-carboxymethylaminomethyl(34) synthesis GTPase MnmE [Firmicutes]	gi|497274772|ref|WP_009588989.1|	9e-57	72.26	97.48	229	k__Bacteria; p__Firmicutes; c__Unclassified; o__Unclassified; f__Unclassified; g__Unclassified; s__Unclassified
geneset000395935	MULTISPECIES: ABC transporter ATP-binding protein [Turicibacter]	gi|493837005|ref|WP_006784201.1|	5.7e-45	80.7	100	189	k__Bacteria; p__Firmicutes; c__Unclassified; o__Unclassified; f__Unclassified; g__Unclassified; s__Unclassified
geneset000396027	MULTISPECIES: valine--tRNA ligase [Firmicutes]	gi|496094957|ref|WP_008819464.1|	2e-52	59.09	100	214	k__Bacteria; p__Firmicutes; c__Unclassified; o__Unclassified; f__Unclassified; g__Unclassified; s__Unclassified
geneset000396576	MULTISPECIES: serine O-acetyltransferase [Eubacterium]	gi|1445107188|ref|WP_115714527.1|	1.6e-37	65.04	77.36	165	k__Bacteria; p__Firmicutes; c__Unclassified; o__Unclassified; f__Unclassified; g__Unclassified; s__Unclassified
geneset000396961	pyruvate:ferredoxin (flavodoxin) oxidoreductase [Traorella massiliensis]	gi|1100913680|ref|WP_071441518.1|	9.2e-95	72.81	100	355	k__Bacteria; p__Firmicutes; c__Unclassified; o__Unclassified; f__Unclassified; g__Unclassified; s__Unclassified
geneset000397659	MULTISPECIES: molecular chaperone DnaJ [Firmicutes]	gi|496093083|ref|WP_008817590.1|	4e-140	74.19	99.73	507	k__Bacteria; p__Firmicutes; c__Unclassified; o__Unclassified; f__Unclassified; g__Unclassified; s__Unclassified
geneset000397892	serine/threonine protein phosphatase [Clostridium argentinense]	gi|746610945|ref|WP_039637050.1|	1.5e-09	57.89	100	70	k__Bacteria; p__Firmicutes; c__Unclassified; o__Unclassified; f__Unclassified; g__Unclassified; s__Unclassified
geneset000398111	asparagine synthase (glutamine-hydrolyzing) [Clostridium sp. KLE 1755]	gi|545396698|ref|WP_021636951.1|	3.3e-56	55.05	100	227	k__Bacteria; p__Firmicutes; c__Unclassified; o__Unclassified; f__Unclassified; g__Unclassified; s__Unclassified
geneset000398229	MULTISPECIES: ATP-binding protein [Firmicutes]	gi|637008710|ref|WP_024410039.1|	0	100	100	1285	k__Bacteria; p__Firmicutes; c__Unclassified; o__Unclassified; f__Unclassified; g__Unclassified; s__Unclassified
geneset000398230	MULTISPECIES: conjugal transfer protein [Firmicutes]	gi|488273801|ref|WP_002345009.1|	3.5e-67	100	100	263	k__Bacteria; p__Firmicutes; c__Unclassified; o__Unclassified; f__Unclassified; g__Unclassified; s__Unclassified
geneset000398231	MULTISPECIES: antirestriction protein ArdA [Firmicutes]	gi|488273802|ref|WP_002345010.1|	9.3e-89	100	100	335	k__Bacteria; p__Firmicutes; c__Unclassified; o__Unclassified; f__Unclassified; g__Unclassified; s__Unclassified
geneset000398284	hypothetical protein [Firmicutes bacterium AM59-13]	gi|1474133989|ref|WP_118546540.1|	6.4e-29	51.9	94.05	136	k__Bacteria; p__Firmicutes; c__Unclassified; o__Unclassified; f__Unclassified; g__Unclassified; s__Unclassified
geneset000398303	MULTISPECIES: preprotein translocase subunit SecA [Clostridiales]	gi|545393655|ref|WP_021633972.1|	0	83.14	96.72	1421	k__Bacteria; p__Firmicutes; c__Unclassified; o__Unclassified; f__Unclassified; g__Unclassified; s__Unclassified
geneset000398417	anaerobic ribonucleoside-triphosphate reductase activating protein [Erysipelotrichaceae bacterium MTC7]	gi|1055833098|ref|WP_067422772.1|	1.9e-33	48.41	100	151	k__Bacteria; p__Firmicutes; c__Unclassified; o__Unclassified; f__Unclassified; g__Unclassified; s__Unclassified
geneset000398473	chromosome segregation protein SMC [Clostridium sp. AF36-18BH]	gi|1474090868|ref|WP_118505323.1|	2e-74	93.38	100	287	k__Bacteria; p__Firmicutes; c__Unclassified; o__Unclassified; f__Unclassified; g__Unclassified; s__Unclassified
geneset000398524	diphosphate--fructose-6-phosphate 1-phosphotransferase [Robinsoniella sp. MCWD5]	gi|1444660798|ref|WP_115482168.1|	1e-82	88.51	100	315	k__Bacteria; p__Firmicutes; c__Unclassified; o__Unclassified; f__Unclassified; g__Unclassified; s__Unclassified
geneset000398618	ABC transporter ATP-binding protein [Paenibacillus sp. CF095]	gi|1222993223|ref|WP_091034873.1|	1.7e-61	70.73	99.39	245	k__Bacteria; p__Firmicutes; c__Unclassified; o__Unclassified; f__Unclassified; g__Unclassified; s__Unclassified
geneset000398771	methyl-accepting chemotaxis protein [Pseudobacteroides cellulosolvens]	gi|739063948|ref|WP_036935359.1|	2e-21	56.57	97.67	112	k__Bacteria; p__Firmicutes; c__Unclassified; o__Unclassified; f__Unclassified; g__Unclassified; s__Unclassified
geneset000398932	exopolyphosphatase-related protein [Eubacterium sp. CAG:603]	gi|524128933|ref|CCZ04386.1|	1e-83	79.01	98.91	318	k__Bacteria; p__Firmicutes; c__Unclassified; o__Unclassified; f__Unclassified; g__Unclassified; s__Unclassified
geneset000398947	MULTISPECIES: proline--tRNA ligase [unclassified Firmicutes sensu stricto (miscellaneous)]	gi|1473506618|ref|WP_117962640.1|	1.6e-234	80.29	100	821	k__Bacteria; p__Firmicutes; c__Unclassified; o__Unclassified; f__Unclassified; g__Unclassified; s__Unclassified
geneset000399023	IS1634 family transposase [Coprobacillus sp. AF35-8]	gi|1474057114|ref|WP_118473874.1|	8.7e-06	69.23	78	58	k__Bacteria; p__Firmicutes; c__Unclassified; o__Unclassified; f__Unclassified; g__Unclassified; s__Unclassified
geneset000399060	relA/SpoT domain protein [Firmicutes bacterium CAG:466]	gi|524486073|ref|CDC27525.1|	4.6e-16	56.16	100	92	k__Bacteria; p__Firmicutes; c__Unclassified; o__Unclassified; f__Unclassified; g__Unclassified; s__Unclassified
geneset000399846	XRE family transcriptional regulator [Clostridiales bacterium VE202-08]	gi|657669962|ref|WP_029472778.1|	2.7e-21	57.14	97.85	110	k__Bacteria; p__Firmicutes; c__Unclassified; o__Unclassified; f__Unclassified; g__Unclassified; s__Unclassified
geneset000399947	PTS cellobiose transporter subunit IIC [Bacillus oleivorans]	gi|1254235138|ref|WP_097158326.1|	1.6e-111	47.32	95.66	412	k__Bacteria; p__Firmicutes; c__Unclassified; o__Unclassified; f__Unclassified; g__Unclassified; s__Unclassified
geneset000401041	DNA topoisomerase III [Anaerobium acetethylicum]	gi|1223189127|ref|WP_091229203.1|	5.2e-47	60.24	99.4	196	k__Bacteria; p__Firmicutes; c__Unclassified; o__Unclassified; f__Unclassified; g__Unclassified; s__Unclassified
geneset000401146	MULTISPECIES: ABC transporter ATP-binding protein [Firmicutes]	gi|496094156|ref|WP_008818663.1|	6.9e-29	59.05	99.06	136	k__Bacteria; p__Firmicutes; c__Unclassified; o__Unclassified; f__Unclassified; g__Unclassified; s__Unclassified
geneset000401360	MULTISPECIES: sugar phosphate isomerase/epimerase [unclassified Firmicutes sensu stricto (miscellaneous)]	gi|547900391|ref|WP_022304565.1|	1.7e-152	83.99	99.34	548	k__Bacteria; p__Firmicutes; c__Unclassified; o__Unclassified; f__Unclassified; g__Unclassified; s__Unclassified
geneset000402969	hypothetical protein [Trichococcus palustris]	gi|1198916947|ref|WP_087031932.1|	2.5e-23	51.52	96.12	117	k__Bacteria; p__Firmicutes; c__Unclassified; o__Unclassified; f__Unclassified; g__Unclassified; s__Unclassified
geneset000404990	6-phospho-beta-glucosidase [Lachnospiraceae bacterium Marseille-P3773]	gi|1274272523|ref|WP_099469829.1|	2e-25	78.21	100	124	k__Bacteria; p__Firmicutes; c__Unclassified; o__Unclassified; f__Unclassified; g__Unclassified; s__Unclassified
geneset000405902	Phosphonate metabolism protein PhnJ [uncultured Clostridium sp.]	gi|1052838192|ref|SCH57126.1|	7.7e-46	60	100	192	k__Bacteria; p__Firmicutes; c__Unclassified; o__Unclassified; f__Unclassified; g__Unclassified; s__Unclassified
geneset000406018	MULTISPECIES: hypothetical protein [Firmicutes]	gi|1468445183|ref|WP_117347051.1|	4.7e-08	47.83	93.24	66	k__Bacteria; p__Firmicutes; c__Unclassified; o__Unclassified; f__Unclassified; g__Unclassified; s__Unclassified
geneset000406019	phage major capsid protein [Candidatus Stoquefichus sp. KLE1796]	gi|1177697735|ref|WP_082787323.1|	8.3e-58	55.94	95.26	233	k__Bacteria; p__Firmicutes; c__Unclassified; o__Unclassified; f__Unclassified; g__Unclassified; s__Unclassified
geneset000407307	HAMP domain-containing histidine kinase [Dielma fastidiosa]	gi|1474037543|ref|WP_118454940.1|	6.7e-69	53.02	100	270	k__Bacteria; p__Firmicutes; c__Unclassified; o__Unclassified; f__Unclassified; g__Unclassified; s__Unclassified
geneset000407383	MULTISPECIES: NAD(+) synthase [Absiella]	gi|1468573459|ref|WP_117451819.1|	3.7e-32	47.49	100	147	k__Bacteria; p__Firmicutes; c__Unclassified; o__Unclassified; f__Unclassified; g__Unclassified; s__Unclassified
geneset000407417	MULTISPECIES: DnaD domain protein [unclassified Erysipelotrichaceae (miscellaneous)]	gi|496571055|ref|WP_009272173.1|	2.4e-24	52.78	96.4	120	k__Bacteria; p__Firmicutes; c__Unclassified; o__Unclassified; f__Unclassified; g__Unclassified; s__Unclassified
geneset000408563	MULTISPECIES: type Z 30S ribosomal protein S14 [Firmicutes]	gi|489632394|ref|WP_003536834.1|	2.2e-27	100	100	130	k__Bacteria; p__Firmicutes; c__Unclassified; o__Unclassified; f__Unclassified; g__Unclassified; s__Unclassified
geneset000408680	phage tail protein [Listeria monocytogenes]	gi|1079807241|ref|WP_070210512.1|	9.2e-111	100	47.47	410	k__Bacteria; p__Firmicutes; c__Unclassified; o__Unclassified; f__Unclassified; g__Unclassified; s__Unclassified
geneset000409508	MULTISPECIES: transcriptional regulator [Flavonifractor]	gi|1199521124|ref|WP_087258120.1|	1e-34	66.09	92	155	k__Bacteria; p__Firmicutes; c__Unclassified; o__Unclassified; f__Unclassified; g__Unclassified; s__Unclassified
geneset000409704	valine--tRNA ligase [Dielma fastidiosa]	gi|1474036364|ref|WP_118453761.1|	7.9e-118	84.62	99.57	432	k__Bacteria; p__Firmicutes; c__Unclassified; o__Unclassified; f__Unclassified; g__Unclassified; s__Unclassified
geneset000409720	hypothetical protein [Acetobacterium bakii]	gi|914872974|ref|WP_050741721.1|	8.2e-18	32.89	96.18	99	k__Bacteria; p__Firmicutes; c__Unclassified; o__Unclassified; f__Unclassified; g__Unclassified; s__Unclassified
geneset000409721	DUF1648 domain-containing protein [Lachnoclostridium phytofermentans]	gi|501153500|ref|WP_012198210.1|	5.7e-36	45.24	96	160	k__Bacteria; p__Firmicutes; c__Unclassified; o__Unclassified; f__Unclassified; g__Unclassified; s__Unclassified
geneset000410142	hypothetical protein [Absiella dolichum]	gi|490937557|ref|WP_004799394.1|	4.7e-27	51.61	95.38	130	k__Bacteria; p__Firmicutes; c__Unclassified; o__Unclassified; f__Unclassified; g__Unclassified; s__Unclassified
geneset000410451	DNA gyrase subunit A [[Clostridium] innocuum]	gi|1468566049|ref|WP_117444734.1|	5.6e-113	71.67	99.66	416	k__Bacteria; p__Firmicutes; c__Unclassified; o__Unclassified; f__Unclassified; g__Unclassified; s__Unclassified
geneset000413194	hypothetical protein QEE_3665 [Clostridioides difficile CD113]	gi|531797986|ref|EQK73669.1|	4.9e-17	36.17	97.24	97	k__Bacteria; p__Firmicutes; c__Unclassified; o__Unclassified; f__Unclassified; g__Unclassified; s__Unclassified
geneset000413294	PTS fructose transporter subunit IIB [Clostridium baratii]	gi|1147452591|ref|WP_077230343.1|	7.1e-146	87.58	99.68	526	k__Bacteria; p__Firmicutes; c__Unclassified; o__Unclassified; f__Unclassified; g__Unclassified; s__Unclassified
geneset000413335	phosphoribosylformylglycinamidine synthase [Beduini massiliensis]	gi|751924691|ref|WP_041139531.1|	0	81.37	98.5	2033	k__Bacteria; p__Firmicutes; c__Unclassified; o__Unclassified; f__Unclassified; g__Unclassified; s__Unclassified
geneset000413357	alanine--tRNA ligase [Beduini massiliensis]	gi|751923372|ref|WP_041138214.1|	0	75.4	100	1346	k__Bacteria; p__Firmicutes; c__Unclassified; o__Unclassified; f__Unclassified; g__Unclassified; s__Unclassified
geneset000413397	MULTISPECIES: transcription-repair coupling factor [Firmicutes]	gi|497274755|ref|WP_009588972.1|	1.6e-172	70.44	97.3	615	k__Bacteria; p__Firmicutes; c__Unclassified; o__Unclassified; f__Unclassified; g__Unclassified; s__Unclassified
geneset000413591	hypothetical protein [Coprobacillus sp. 3_3_56FAA]	gi|496657622|ref|WP_009300115.1|	3e-95	59.35	99.29	357	k__Bacteria; p__Firmicutes; c__Unclassified; o__Unclassified; f__Unclassified; g__Unclassified; s__Unclassified
geneset000413616	MULTISPECIES: glycerol-3-phosphate cytidylyltransferase [Firmicutes]	gi|547266693|ref|WP_022001153.1|	1.8e-24	88.52	98.39	120	k__Bacteria; p__Firmicutes; c__Unclassified; o__Unclassified; f__Unclassified; g__Unclassified; s__Unclassified
geneset000413772	MULTISPECIES: LysR family transcriptional regulator [Clostridiales]	gi|1061401318|ref|WP_069194595.1|	1.8e-31	38.25	99.53	145	k__Bacteria; p__Firmicutes; c__Unclassified; o__Unclassified; f__Unclassified; g__Unclassified; s__Unclassified
geneset000413928	histidine--tRNA ligase [[Clostridium] spiroforme]	gi|490746417|ref|WP_004608725.1|	3.8e-35	68.93	97.17	156	k__Bacteria; p__Firmicutes; c__Unclassified; o__Unclassified; f__Unclassified; g__Unclassified; s__Unclassified
geneset000413929	aspartate--tRNA ligase [Clostridium sporogenes]	gi|1468444955|ref|WP_117346858.1|	6.1e-84	81.68	100	319	k__Bacteria; p__Firmicutes; c__Unclassified; o__Unclassified; f__Unclassified; g__Unclassified; s__Unclassified
geneset000413938	Uncharacterised protein [uncultured Clostridium sp.]	gi|1052758800|ref|SCJ57285.1|	2.6e-10	33.8	96.5	74	k__Bacteria; p__Firmicutes; c__Unclassified; o__Unclassified; f__Unclassified; g__Unclassified; s__Unclassified
geneset000413939	MULTISPECIES: hypothetical protein [Firmicutes]	gi|1468444471|ref|WP_117346389.1|	7e-32	41.18	99.47	146	k__Bacteria; p__Firmicutes; c__Unclassified; o__Unclassified; f__Unclassified; g__Unclassified; s__Unclassified
geneset000413941	MULTISPECIES: 30S ribosomal protein S9 [Firmicutes]	gi|547268315|ref|WP_022002675.1|	2.6e-54	85.38	100	220	k__Bacteria; p__Firmicutes; c__Unclassified; o__Unclassified; f__Unclassified; g__Unclassified; s__Unclassified
geneset000413990	MULTISPECIES: 30S ribosomal protein S16 [Erysipelotrichaceae]	gi|489633778|ref|WP_003538218.1|	7.6e-14	90.91	100	84	k__Bacteria; p__Firmicutes; c__Unclassified; o__Unclassified; f__Unclassified; g__Unclassified; s__Unclassified
geneset000414091	MULTISPECIES: conjugal transfer protein [Firmicutes]	gi|488273798|ref|WP_002345006.1|	9.4e-164	99.67	100	585	k__Bacteria; p__Firmicutes; c__Unclassified; o__Unclassified; f__Unclassified; g__Unclassified; s__Unclassified
geneset000414526	MULTISPECIES: 1-deoxy-D-xylulose-5-phosphate synthase [Firmicutes]	gi|1468445005|ref|WP_117346900.1|	9.1e-23	72.37	100	115	k__Bacteria; p__Firmicutes; c__Unclassified; o__Unclassified; f__Unclassified; g__Unclassified; s__Unclassified
geneset000414529	exodeoxyribonuclease VII large subunit [[Clostridium] cocleatum]	gi|1224325742|ref|WP_092351305.1|	1.6e-18	44.44	98.32	101	k__Bacteria; p__Firmicutes; c__Unclassified; o__Unclassified; f__Unclassified; g__Unclassified; s__Unclassified
geneset000414696	anthranilate phosphoribosyltransferase [Firmicutes bacterium CAG:552_39_19]	gi|1125081218|ref|OLA44186.1|	5.7e-15	73.33	96.77	89	k__Bacteria; p__Firmicutes; c__Unclassified; o__Unclassified; f__Unclassified; g__Unclassified; s__Unclassified
geneset000414948	single-stranded DNA-binding protein [Coprobacillus sp. AF33-1AC]	gi|1474012941|ref|WP_118432231.1|	4.1e-07	88.24	100	62	k__Bacteria; p__Firmicutes; c__Unclassified; o__Unclassified; f__Unclassified; g__Unclassified; s__Unclassified
geneset000415044	MULTISPECIES: class I SAM-dependent methyltransferase [Firmicutes]	gi|518020925|ref|WP_019191133.1|	3.4e-19	49.47	100	103	k__Bacteria; p__Firmicutes; c__Unclassified; o__Unclassified; f__Unclassified; g__Unclassified; s__Unclassified
geneset000415154	LacI family transcriptional regulator [Clostridiales bacterium VE202-01]	gi|639693816|ref|WP_024720840.1|	1.1e-32	90.36	97.65	148	k__Bacteria; p__Firmicutes; c__Unclassified; o__Unclassified; f__Unclassified; g__Unclassified; s__Unclassified
geneset000415594	elongation factor G [Eubacterium sp. 3_1_31]	gi|495964808|ref|WP_008689387.1|	4.6e-153	64.63	100	550	k__Bacteria; p__Firmicutes; c__Unclassified; o__Unclassified; f__Unclassified; g__Unclassified; s__Unclassified
geneset000415690	proline racemase [Peptoniphilus ivorii]	gi|1545293062|ref|WP_126464815.1|	1.5e-11	61.82	100	77	k__Bacteria; p__Firmicutes; c__Unclassified; o__Unclassified; f__Unclassified; g__Unclassified; s__Unclassified
geneset000415785	nitronate monooxygenase [Erysipelotrichaceae bacterium 5_2_54FAA]	gi|496266114|ref|WP_008979499.1|	5.1e-97	56.51	96.25	364	k__Bacteria; p__Firmicutes; c__Unclassified; o__Unclassified; f__Unclassified; g__Unclassified; s__Unclassified
geneset000415855	n-acetyl-gamma-glutamyl-phosphate reductase [Firmicutes bacterium CAG:212]	gi|524250743|ref|CDA14284.1|	3.7e-65	83.45	100	256	k__Bacteria; p__Firmicutes; c__Unclassified; o__Unclassified; f__Unclassified; g__Unclassified; s__Unclassified
geneset000416527	hypothetical protein [Desulfitobacterium hafniense]	gi|648507024|ref|WP_026198775.1|	5.6e-16	80.77	100	92	k__Bacteria; p__Firmicutes; c__Unclassified; o__Unclassified; f__Unclassified; g__Unclassified; s__Unclassified
geneset000416551	transcriptional regulator [Dielma fastidiosa]	gi|1474037229|ref|WP_118454626.1|	8.1e-55	52.49	84.23	223	k__Bacteria; p__Firmicutes; c__Unclassified; o__Unclassified; f__Unclassified; g__Unclassified; s__Unclassified
geneset000416854	MULTISPECIES: potassium transporter [Firmicutes]	gi|1119509993|ref|WP_072471376.1|	1e-27	45.51	87.83	132	k__Bacteria; p__Firmicutes; c__Unclassified; o__Unclassified; f__Unclassified; g__Unclassified; s__Unclassified
geneset000417970	SpoIID/LytB domain-containing protein [Caloramator proteoclasticus]	gi|1120384018|ref|WP_073247706.1|	1.4e-115	43.42	91.3	426	k__Bacteria; p__Firmicutes; c__Unclassified; o__Unclassified; f__Unclassified; g__Unclassified; s__Unclassified
geneset000418141	MULTISPECIES: prephenate dehydrogenase [Coprobacillus]	gi|1474255177|ref|WP_118661496.1|	1.8e-37	37.39	94.81	165	k__Bacteria; p__Firmicutes; c__Unclassified; o__Unclassified; f__Unclassified; g__Unclassified; s__Unclassified
geneset000418801	adenine deaminase [Clostridiales bacterium]	gi|1391463560|ref|PWM40782.1|	3.8e-33	44.44	97.41	151	k__Bacteria; p__Firmicutes; c__Unclassified; o__Unclassified; f__Unclassified; g__Unclassified; s__Unclassified
geneset000419359	MULTISPECIES: GntR family transcriptional regulator [Megamonas]	gi|495814342|ref|WP_008538921.1|	3.1e-23	52.59	89.23	117	k__Bacteria; p__Firmicutes; c__Unclassified; o__Unclassified; f__Unclassified; g__Unclassified; s__Unclassified
geneset000419729	50S ribosomal protein L1 [Traorella massiliensis]	gi|1100912937|ref|WP_071440775.1|	2.3e-38	85.42	64	167	k__Bacteria; p__Firmicutes; c__Unclassified; o__Unclassified; f__Unclassified; g__Unclassified; s__Unclassified
geneset000419755	xylulokinase [[Clostridium] ultunense]	gi|491749417|ref|WP_005582550.1|	8.8e-65	64.25	94.55	256	k__Bacteria; p__Firmicutes; c__Unclassified; o__Unclassified; f__Unclassified; g__Unclassified; s__Unclassified
geneset000420031	alpha-amylase [Firmicutes bacterium HGW-Firmicutes-20]	gi|1308698223|ref|PKM64693.1|	7e-102	64.79	98.89	379	k__Bacteria; p__Firmicutes; c__Unclassified; o__Unclassified; f__Unclassified; g__Unclassified; s__Unclassified
geneset000420122	sensor histidine kinase [Alkaliphilus sp.]	gi|1270442647|ref|PHS35175.1|	7.7e-17	39.52	91.79	96	k__Bacteria; p__Firmicutes; c__Unclassified; o__Unclassified; f__Unclassified; g__Unclassified; s__Unclassified
geneset000421444	Probable adenosine monophosphate-protein transferase fic [uncultured Blautia sp.]	gi|1052995952|ref|SCI54808.1|	1.9e-18	53.93	82.41	101	k__Bacteria; p__Firmicutes; c__Unclassified; o__Unclassified; f__Unclassified; g__Unclassified; s__Unclassified
geneset000421966	MULTISPECIES: hypothetical protein [Clostridiales]	gi|491503359|ref|WP_005361033.1|	1.9e-95	67.81	99.15	358	k__Bacteria; p__Firmicutes; c__Unclassified; o__Unclassified; f__Unclassified; g__Unclassified; s__Unclassified
geneset000421986	glycogen/starch/alpha-glucan family phosphorylase [Firmicutes bacterium AF22-6AC]	gi|1474138648|ref|WP_118551019.1|	1.7e-114	70.38	100	421	k__Bacteria; p__Firmicutes; c__Unclassified; o__Unclassified; f__Unclassified; g__Unclassified; s__Unclassified
geneset000422039	dihydrodipicolinate synthase family protein [Veillonella magna]	gi|654801752|ref|WP_028255473.1|	3.7e-85	91.57	100	323	k__Bacteria; p__Firmicutes; c__Unclassified; o__Unclassified; f__Unclassified; g__Unclassified; s__Unclassified
geneset000422051	O-methyltransferase [Lachnospiraceae bacterium AC2014]	gi|671562539|ref|WP_031543149.1|	1.1e-10	71.43	79.03	74	k__Bacteria; p__Firmicutes; c__Unclassified; o__Unclassified; f__Unclassified; g__Unclassified; s__Unclassified
geneset000422121	50S ribosomal protein L22 [Lachnospiraceae bacterium XPB1003]	gi|1221714985|ref|WP_089842977.1|	3.5e-59	91.41	100	236	k__Bacteria; p__Firmicutes; c__Unclassified; o__Unclassified; f__Unclassified; g__Unclassified; s__Unclassified
geneset000422161	Site-specific recombinase XerD [[Eubacterium] rectale DSM 17629]	gi|291524649|ref|CBK90236.1|	2.3e-107	100	100	397	k__Bacteria; p__Firmicutes; c__Unclassified; o__Unclassified; f__Unclassified; g__Unclassified; s__Unclassified
geneset000422206	CapA family protein [Firmicutes bacterium OM08-11AC]	gi|1474288149|ref|WP_118692709.1|	6.3e-69	59.55	73.94	270	k__Bacteria; p__Firmicutes; c__Unclassified; o__Unclassified; f__Unclassified; g__Unclassified; s__Unclassified
geneset000422406	MULTISPECIES: glucose-1-phosphate adenylyltransferase subunit GlgD [unclassified Firmicutes sensu stricto (miscellaneous)]	gi|547740174|ref|WP_022153748.1|	1.1e-182	85.43	99.72	648	k__Bacteria; p__Firmicutes; c__Unclassified; o__Unclassified; f__Unclassified; g__Unclassified; s__Unclassified
geneset000422412	MULTISPECIES: ribonuclease P protein component [unclassified Firmicutes sensu stricto (miscellaneous)]	gi|1474134407|ref|WP_118546957.1|	1e-48	82.91	84.78	202	k__Bacteria; p__Firmicutes; c__Unclassified; o__Unclassified; f__Unclassified; g__Unclassified; s__Unclassified
geneset000422565	aminoacyl-histidine dipeptidase [Firmicutes bacterium AM59-13]	gi|1474134501|ref|WP_118547051.1|	6.2e-162	60.81	99.16	580	k__Bacteria; p__Firmicutes; c__Unclassified; o__Unclassified; f__Unclassified; g__Unclassified; s__Unclassified
geneset000422682	lipoprotein NlpI [Acetatifactor muris]	gi|1331101555|ref|SOY30564.1|	2.7e-92	52.34	99.07	348	k__Bacteria; p__Firmicutes; c__Unclassified; o__Unclassified; f__Unclassified; g__Unclassified; s__Unclassified
geneset000422721	polyphosphate kinase 1 [Anaerotignum lactatifermentans]	gi|1207623544|ref|WP_087988528.1|	1.5e-75	53.44	95.27	292	k__Bacteria; p__Firmicutes; c__Unclassified; o__Unclassified; f__Unclassified; g__Unclassified; s__Unclassified
geneset000422804	MULTISPECIES: DUF1846 domain-containing protein [unclassified Firmicutes sensu stricto (miscellaneous)]	gi|512175606|ref|WP_016407563.1|	8.6e-106	83.64	99.55	392	k__Bacteria; p__Firmicutes; c__Unclassified; o__Unclassified; f__Unclassified; g__Unclassified; s__Unclassified
geneset000423041	YjjI family glycine radical enzyme [Firmicutes bacterium AF25-13AC]	gi|1474203673|ref|WP_118612409.1|	2.3e-11	71.43	100	76	k__Bacteria; p__Firmicutes; c__Unclassified; o__Unclassified; f__Unclassified; g__Unclassified; s__Unclassified
geneset000423124	phosphoribosylformylglycinamidine synthase [Firmicutes bacterium TM09-10]	gi|1474363056|ref|WP_118763402.1|	7e-68	58.9	100	266	k__Bacteria; p__Firmicutes; c__Unclassified; o__Unclassified; f__Unclassified; g__Unclassified; s__Unclassified
geneset000423158	DUF1097 domain-containing protein [Paenibacillus etheri]	gi|983464702|ref|WP_060623575.1|	8.8e-25	64.44	100	122	k__Bacteria; p__Firmicutes; c__Unclassified; o__Unclassified; f__Unclassified; g__Unclassified; s__Unclassified
geneset000423195	hypothetical protein [Clostridium sp. AF34-10BH]	gi|1474124952|ref|WP_118537913.1|	1.1e-11	68.63	94.44	77	k__Bacteria; p__Firmicutes; c__Unclassified; o__Unclassified; f__Unclassified; g__Unclassified; s__Unclassified
geneset000423196	hypothetical protein [Firmicutes bacterium AF22-6AC]	gi|1474137753|ref|WP_118550124.1|	2.4e-32	52.74	99.32	147	k__Bacteria; p__Firmicutes; c__Unclassified; o__Unclassified; f__Unclassified; g__Unclassified; s__Unclassified
geneset000423234	MULTISPECIES: SEC-C domain-containing protein [unclassified Firmicutes sensu stricto (miscellaneous)]	gi|1473503440|ref|WP_117959500.1|	8e-21	90.91	100	108	k__Bacteria; p__Firmicutes; c__Unclassified; o__Unclassified; f__Unclassified; g__Unclassified; s__Unclassified
geneset000423297	exopolysaccharide biosynthesis polyprenyl glycosylphosphotransferase [Firmicutes bacterium AM59-13]	gi|1474135131|ref|WP_118547681.1|	4.8e-84	78.57	100	320	k__Bacteria; p__Firmicutes; c__Unclassified; o__Unclassified; f__Unclassified; g__Unclassified; s__Unclassified
geneset000423310	undecaprenyl-phosphate glucose phosphotransferase [Roseburia inulinivorans]	gi|1475666249|ref|WP_118929680.1|	1.9e-103	76.19	100	384	k__Bacteria; p__Firmicutes; c__Unclassified; o__Unclassified; f__Unclassified; g__Unclassified; s__Unclassified
geneset000423466	hypothetical protein [Traorella massiliensis]	gi|1179615027|ref|WP_083383220.1|	3.7e-19	39.88	55.67	105	k__Bacteria; p__Firmicutes; c__Unclassified; o__Unclassified; f__Unclassified; g__Unclassified; s__Unclassified
geneset000423485	anticodon nuclease [Bacillus sp. SRB_8]	gi|1428127826|ref|WP_113709128.1|	9.1e-95	77.09	100	355	k__Bacteria; p__Firmicutes; c__Unclassified; o__Unclassified; f__Unclassified; g__Unclassified; s__Unclassified
geneset000423579	DUF1906 domain-containing protein [Eubacterium sp. AF34-35BH]	gi|1474018303|ref|WP_118437163.1|	7.4e-46	63.8	100	193	k__Bacteria; p__Firmicutes; c__Unclassified; o__Unclassified; f__Unclassified; g__Unclassified; s__Unclassified
geneset000424044	DNA mismatch repair protein MutH [Ruminococcaceae bacterium YRB3002]	gi|1079631878|ref|SCW34496.1|	4.8e-20	53.76	81.58	106	k__Bacteria; p__Firmicutes; c__Unclassified; o__Unclassified; f__Unclassified; g__Unclassified; s__Unclassified
geneset000424512	MULTISPECIES: glutamine synthetase [Eubacterium]	gi|495964665|ref|WP_008689244.1|	9.5e-86	64.38	84.12	326	k__Bacteria; p__Firmicutes; c__Unclassified; o__Unclassified; f__Unclassified; g__Unclassified; s__Unclassified
geneset000424848	histidine--tRNA ligase [Dielma fastidiosa]	gi|551317990|ref|WP_022937785.1|	1.2e-50	82.46	99.13	208	k__Bacteria; p__Firmicutes; c__Unclassified; o__Unclassified; f__Unclassified; g__Unclassified; s__Unclassified
geneset000424895	16S rRNA (cytosine(1402)-N(4))-methyltransferase RsmH [Dielma fastidiosa]	gi|551318401|ref|WP_022938196.1|	1.3e-38	71.88	91.43	168	k__Bacteria; p__Firmicutes; c__Unclassified; o__Unclassified; f__Unclassified; g__Unclassified; s__Unclassified
geneset000424905	MULTISPECIES: DUF871 domain-containing protein [Firmicutes]	gi|497273463|ref|WP_009587680.1|	2.3e-75	72.11	100	291	k__Bacteria; p__Firmicutes; c__Unclassified; o__Unclassified; f__Unclassified; g__Unclassified; s__Unclassified
geneset000425809	pyruvate kinase [Dielma fastidiosa]	gi|551317892|ref|WP_022937687.1|	1e-74	77.51	100	288	k__Bacteria; p__Firmicutes; c__Unclassified; o__Unclassified; f__Unclassified; g__Unclassified; s__Unclassified
geneset000425819	SpoVG family protein [Anaerotignum neopropionicum]	gi|1053863736|ref|WP_066085560.1|	2.3e-16	49.5	94.29	94	k__Bacteria; p__Firmicutes; c__Unclassified; o__Unclassified; f__Unclassified; g__Unclassified; s__Unclassified
geneset000426139	type II/IV secretion system protein [Clostridiales bacterium VE202-08]	gi|657671280|ref|WP_029474088.1|	3.1e-113	59.14	96.68	417	k__Bacteria; p__Firmicutes; c__Unclassified; o__Unclassified; f__Unclassified; g__Unclassified; s__Unclassified
geneset000426164	30S ribosomal protein S3 [Dielma fastidiosa]	gi|551316546|ref|WP_022936341.1|	2.4e-23	96.55	100	116	k__Bacteria; p__Firmicutes; c__Unclassified; o__Unclassified; f__Unclassified; g__Unclassified; s__Unclassified
geneset000426167	DNA gyrase, A subunit [Bulleidia extructa W1219]	gi|283105032|ref|EFC06404.1|	2.1e-49	32.39	99.5	206	k__Bacteria; p__Firmicutes; c__Unclassified; o__Unclassified; f__Unclassified; g__Unclassified; s__Unclassified
geneset000426581	XRE family transcriptional regulator [Dielma fastidiosa]	gi|1474037675|ref|WP_118455072.1|	4.1e-06	37.36	88.24	59	k__Bacteria; p__Firmicutes; c__Unclassified; o__Unclassified; f__Unclassified; g__Unclassified; s__Unclassified
geneset000427197	putative benzyl esterase AreA [Absiella dolichum DSM 3991]	gi|158433451|ref|EDP11740.1|	1.1e-81	55.43	99.28	312	k__Bacteria; p__Firmicutes; c__Unclassified; o__Unclassified; f__Unclassified; g__Unclassified; s__Unclassified
geneset000427642	MULTISPECIES: Asp-tRNA(Asn)/Glu-tRNA(Gln) amidotransferase subunit GatB [Absiella]	gi|1468573189|ref|WP_117451549.1|	4.8e-99	75	98.28	370	k__Bacteria; p__Firmicutes; c__Unclassified; o__Unclassified; f__Unclassified; g__Unclassified; s__Unclassified
geneset000428925	MULTISPECIES: DUF1669 domain-containing protein [Bacillus]	gi|516130605|ref|WP_017561185.1|	1.2e-10	44.44	94.19	75	k__Bacteria; p__Firmicutes; c__Unclassified; o__Unclassified; f__Unclassified; g__Unclassified; s__Unclassified
geneset000429482	putative uncharacterized protein [Firmicutes bacterium CAG:145]	gi|524348000|ref|CDB02781.1|	0	81.01	100	1275	k__Bacteria; p__Firmicutes; c__Unclassified; o__Unclassified; f__Unclassified; g__Unclassified; s__Unclassified
geneset000429485	putative uncharacterized protein [Firmicutes bacterium CAG:24]	gi|524041277|ref|CCY22614.1|	1.7e-113	67.96	98.2	418	k__Bacteria; p__Firmicutes; c__Unclassified; o__Unclassified; f__Unclassified; g__Unclassified; s__Unclassified
geneset000430342	DUF5131 family protein [Anaerobacillus alkalidiazotrophicus]	gi|1100820978|ref|WP_071388453.1|	5.8e-31	62.86	97.22	142	k__Bacteria; p__Firmicutes; c__Unclassified; o__Unclassified; f__Unclassified; g__Unclassified; s__Unclassified
geneset000430431	MULTISPECIES: Asp23/Gls24 family envelope stress response protein [unclassified Firmicutes sensu stricto (miscellaneous)]	gi|547116702|ref|WP_021915460.1|	1.1e-39	70.08	99.22	172	k__Bacteria; p__Firmicutes; c__Unclassified; o__Unclassified; f__Unclassified; g__Unclassified; s__Unclassified
geneset000430540	aBC-type metal ion transport system permease component [Firmicutes bacterium CAG:194]	gi|524155965|ref|CCZ28560.1|	2.3e-79	72.94	100	304	k__Bacteria; p__Firmicutes; c__Unclassified; o__Unclassified; f__Unclassified; g__Unclassified; s__Unclassified
geneset000430622	replicative DNA helicase [Anaerotignum neopropionicum]	gi|1053878459|ref|WP_066090226.1|	7.1e-73	61.68	100	283	k__Bacteria; p__Firmicutes; c__Unclassified; o__Unclassified; f__Unclassified; g__Unclassified; s__Unclassified
geneset000430626	primosomal protein N&apos; [Lachnospiraceae bacterium NLAE-zl-G231]	gi|1221887834|ref|WP_089978160.1|	5.6e-214	58.41	100	753	k__Bacteria; p__Firmicutes; c__Unclassified; o__Unclassified; f__Unclassified; g__Unclassified; s__Unclassified
geneset000431985	VOC family protein [Bacillus sp. OK048]	gi|1222720974|ref|WP_090766883.1|	3.5e-37	59.4	85.81	164	k__Bacteria; p__Firmicutes; c__Unclassified; o__Unclassified; f__Unclassified; g__Unclassified; s__Unclassified
geneset000433499	MULTISPECIES: MFS transporter [Sporomusa]	gi|544739093|ref|WP_021167991.1|	9.3e-55	78.36	100	222	k__Bacteria; p__Firmicutes; c__Unclassified; o__Unclassified; f__Unclassified; g__Unclassified; s__Unclassified
geneset000434570	anticodon nuclease [Tindallia californiensis]	gi|1225302683|ref|WP_093313595.1|	9.4e-150	68.91	100	539	k__Bacteria; p__Firmicutes; c__Unclassified; o__Unclassified; f__Unclassified; g__Unclassified; s__Unclassified
geneset000434851	DNA mismatch repair protein MutS [Erysipelotrichaceae bacterium 5_2_54FAA]	gi|496264556|ref|WP_008977941.1|	2.3e-144	63.18	100	521	k__Bacteria; p__Firmicutes; c__Unclassified; o__Unclassified; f__Unclassified; g__Unclassified; s__Unclassified
geneset000434921	toxin-antitoxin system, toxin component, Bro domain protein [Aneurinibacillus aneurinilyticus ATCC 12856]	gi|542057882|ref|ERI08937.1|	1.2e-31	37.55	87.14	146	k__Bacteria; p__Firmicutes; c__Unclassified; o__Unclassified; f__Unclassified; g__Unclassified; s__Unclassified
geneset000436380	anaerobic ribonucleoside-triphosphate reductase-activating protein [Firmicutes bacterium CAG:646]	gi|524164957|ref|CCZ33156.1|	1.3e-33	50.36	91.45	152	k__Bacteria; p__Firmicutes; c__Unclassified; o__Unclassified; f__Unclassified; g__Unclassified; s__Unclassified
geneset000439524	type I glyceraldehyde-3-phosphate dehydrogenase [Epulopiscium sp. Nuni2H_MBin001]	gi|1145186709|ref|OOB79700.1|	2.8e-45	92.08	79.53	190	k__Bacteria; p__Firmicutes; c__Unclassified; o__Unclassified; f__Unclassified; g__Unclassified; s__Unclassified
geneset000439529	type I restriction-modification system, M subunit [Enterococcus faecium]	gi|1577433866|ref|VFA69918.1|	9.3e-112	90.39	89.11	412	k__Bacteria; p__Firmicutes; c__Unclassified; o__Unclassified; f__Unclassified; g__Unclassified; s__Unclassified
geneset000440235	tRNA lysidine(34) synthetase TilS [Clostridiales bacterium VE202-08]	gi|916797368|ref|WP_051404424.1|	9.9e-45	41.38	99.62	189	k__Bacteria; p__Firmicutes; c__Unclassified; o__Unclassified; f__Unclassified; g__Unclassified; s__Unclassified
geneset000440961	MULTISPECIES: calcium-binding protein [Eubacterium]	gi|495965215|ref|WP_008689794.1|	5.1e-85	52.07	96.67	323	k__Bacteria; p__Firmicutes; c__Unclassified; o__Unclassified; f__Unclassified; g__Unclassified; s__Unclassified
geneset000442489	hypothetical protein [Erysipelothrix larvae]	gi|1056109728|ref|WP_067632673.1|	0	97.63	100	1090	k__Bacteria; p__Firmicutes; c__Unclassified; o__Unclassified; f__Unclassified; g__Unclassified; s__Unclassified
geneset000442609	potassium uptake protein [Paraclostridium bifermentans]	gi|545058968|ref|WP_021432063.1|	9.7e-12	62.71	98.33	78	k__Bacteria; p__Firmicutes; c__Unclassified; o__Unclassified; f__Unclassified; g__Unclassified; s__Unclassified
geneset000442688	glycosyltransferase family 1 protein [Halanaerobium saccharolyticum]	gi|1382278160|ref|WP_108141687.1|	4.8e-59	43.77	96.35	237	k__Bacteria; p__Firmicutes; c__Unclassified; o__Unclassified; f__Unclassified; g__Unclassified; s__Unclassified
geneset000443173	hypothetical protein [Halonatronum saccharophilum]	gi|653089972|ref|WP_027340210.1|	6.8e-24	42.78	97.28	120	k__Bacteria; p__Firmicutes; c__Unclassified; o__Unclassified; f__Unclassified; g__Unclassified; s__Unclassified
geneset000443413	MULTISPECIES: class Ib ribonucleoside-diphosphate reductase assembly flavoprotein NrdI [Firmicutes]	gi|547267882|ref|WP_022002269.1|	4.5e-35	61.21	91.2	156	k__Bacteria; p__Firmicutes; c__Unclassified; o__Unclassified; f__Unclassified; g__Unclassified; s__Unclassified
geneset000443420	MULTISPECIES: glycerol-3-phosphate cytidylyltransferase [Firmicutes]	gi|547266693|ref|WP_022001153.1|	1.9e-24	86.57	100	120	k__Bacteria; p__Firmicutes; c__Unclassified; o__Unclassified; f__Unclassified; g__Unclassified; s__Unclassified
geneset000443618	NADH peroxidase [Niameybacter massiliensis]	gi|928957974|ref|WP_053982539.1|	7.4e-79	80.56	98.9	302	k__Bacteria; p__Firmicutes; c__Unclassified; o__Unclassified; f__Unclassified; g__Unclassified; s__Unclassified
geneset000443771	MULTISPECIES: ribosome biogenesis GTPase Der [Absiella]	gi|1468575443|ref|WP_117453739.1|	3.9e-92	79.9	100	347	k__Bacteria; p__Firmicutes; c__Unclassified; o__Unclassified; f__Unclassified; g__Unclassified; s__Unclassified
geneset000443839	ATP-dependent helicase [Firmicutes bacterium OM04-13BH]	gi|1474297372|ref|WP_118701281.1|	1.2e-140	80.89	100	508	k__Bacteria; p__Firmicutes; c__Unclassified; o__Unclassified; f__Unclassified; g__Unclassified; s__Unclassified
geneset000443925	MULTISPECIES: AraC family transcriptional regulator [Firmicutes]	gi|1237001110|ref|WP_095142715.1|	1.6e-27	90.54	100	131	k__Bacteria; p__Firmicutes; c__Unclassified; o__Unclassified; f__Unclassified; g__Unclassified; s__Unclassified
geneset000444349	ABC transporter permease [Ruminiclostridium hungatei]	gi|1167634895|ref|WP_080064174.1|	2.5e-46	45.19	100	194	k__Bacteria; p__Firmicutes; c__Unclassified; o__Unclassified; f__Unclassified; g__Unclassified; s__Unclassified
geneset000444403	BglG family transcription antiterminator, partial [Listeria innocua]	gi|489864518|ref|WP_003768120.1|	1.9e-15	25.49	88.31	92	k__Bacteria; p__Firmicutes; c__Unclassified; o__Unclassified; f__Unclassified; g__Unclassified; s__Unclassified
geneset000444527	DUF87 domain-containing protein [Clostridium tepidiprofundi]	gi|1055077511|ref|WP_066826934.1|	1.1e-200	50.46	98.85	709	k__Bacteria; p__Firmicutes; c__Unclassified; o__Unclassified; f__Unclassified; g__Unclassified; s__Unclassified
geneset000444969	Uncharacterised protein [uncultured Clostridium sp.]	gi|1052738281|ref|SCH34041.1|	2.3e-37	32.57	100	165	k__Bacteria; p__Firmicutes; c__Unclassified; o__Unclassified; f__Unclassified; g__Unclassified; s__Unclassified
geneset000445085	F0F1 ATP synthase subunit gamma [Lachnoclostridium sp. SNUG30370]	gi|1372217390|ref|WP_106988268.1|	6.5e-53	83.97	100	216	k__Bacteria; p__Firmicutes; c__Unclassified; o__Unclassified; f__Unclassified; g__Unclassified; s__Unclassified
geneset000445202	polyribonucleotide nucleotidyltransferase [Beduini massiliensis]	gi|751923719|ref|WP_041138560.1|	0	86.59	100	1209	k__Bacteria; p__Firmicutes; c__Unclassified; o__Unclassified; f__Unclassified; g__Unclassified; s__Unclassified
geneset000445318	MULTISPECIES: translation initiation factor IF-3 [Firmicutes]	gi|488685942|ref|WP_002610161.1|	3.4e-82	84.7	93.85	313	k__Bacteria; p__Firmicutes; c__Unclassified; o__Unclassified; f__Unclassified; g__Unclassified; s__Unclassified
geneset000445366	TatD family deoxyribonuclease [Clostridiales bacterium VE202-01]	gi|639701547|ref|WP_024722831.1|	2e-68	89.13	100	267	k__Bacteria; p__Firmicutes; c__Unclassified; o__Unclassified; f__Unclassified; g__Unclassified; s__Unclassified
geneset000445440	MULTISPECIES: PolC-type DNA polymerase III [Eubacterium]	gi|495962945|ref|WP_008687524.1|	4.8e-32	76	100	146	k__Bacteria; p__Firmicutes; c__Unclassified; o__Unclassified; f__Unclassified; g__Unclassified; s__Unclassified
geneset000445543	damage-inducible protein CinA [Clostridiales bacterium VE202-01]	gi|639693717|ref|WP_024720807.1|	1.4e-105	55.25	99.45	392	k__Bacteria; p__Firmicutes; c__Unclassified; o__Unclassified; f__Unclassified; g__Unclassified; s__Unclassified
geneset000445778	L-sorbose 1-phosphate reductase [[Clostridium] spiroforme]	gi|1199516944|ref|WP_087253987.1|	1.1e-65	93.7	100	258	k__Bacteria; p__Firmicutes; c__Unclassified; o__Unclassified; f__Unclassified; g__Unclassified; s__Unclassified
geneset000445892	MULTISPECIES: 30S ribosomal protein S10 [Firmicutes]	gi|488678642|ref|WP_002607415.1|	3.9e-45	95.15	100	189	k__Bacteria; p__Firmicutes; c__Unclassified; o__Unclassified; f__Unclassified; g__Unclassified; s__Unclassified
geneset000446790	MULTISPECIES: DUF4366 domain-containing protein [Firmicutes]	gi|496266368|ref|WP_008979753.1|	1.4e-37	100	100	164	k__Bacteria; p__Firmicutes; c__Unclassified; o__Unclassified; f__Unclassified; g__Unclassified; s__Unclassified
geneset000446791	MULTISPECIES: DUF4315 family protein [Firmicutes]	gi|489603815|ref|WP_003508256.1|	7.5e-37	100	100	162	k__Bacteria; p__Firmicutes; c__Unclassified; o__Unclassified; f__Unclassified; g__Unclassified; s__Unclassified
geneset000446870	DNA modification methylase [Hespellia stercorisuis]	gi|1120243199|ref|WP_073110232.1|	2.4e-124	98.65	100	454	k__Bacteria; p__Firmicutes; c__Unclassified; o__Unclassified; f__Unclassified; g__Unclassified; s__Unclassified
geneset000447163	endonuclease [Staphylococcus aureus]	gi|1468255857|ref|WP_117224667.1|	1.3e-31	45.03	99.34	145	k__Bacteria; p__Firmicutes; c__Unclassified; o__Unclassified; f__Unclassified; g__Unclassified; s__Unclassified
geneset000448109	MULTISPECIES: hypothetical protein [Firmicutes]	gi|518020829|ref|WP_019191037.1|	8.7e-08	36.7	78.83	66	k__Bacteria; p__Firmicutes; c__Unclassified; o__Unclassified; f__Unclassified; g__Unclassified; s__Unclassified
geneset000448836	glucohydrolase [Firmicutes bacterium GWF2_51_9]	gi|1085052039|ref|OGS53194.1|	1.9e-155	69.83	100	558	k__Bacteria; p__Firmicutes; c__Unclassified; o__Unclassified; f__Unclassified; g__Unclassified; s__Unclassified
geneset000449023	4Fe-4S dicluster domain-containing protein [Dielma fastidiosa]	gi|551317748|ref|WP_022937543.1|	1.1e-78	67.62	99.53	302	k__Bacteria; p__Firmicutes; c__Unclassified; o__Unclassified; f__Unclassified; g__Unclassified; s__Unclassified
geneset000449092	diguanylate cyclase [[Bacillus] selenitireducens]	gi|502939199|ref|WP_013174175.1|	7.1e-18	33.33	74.14	100	k__Bacteria; p__Firmicutes; c__Unclassified; o__Unclassified; f__Unclassified; g__Unclassified; s__Unclassified
geneset000449745	multidrug transporter [Clostridium hydrogeniformans]	gi|653623151|ref|WP_027633461.1|	3e-18	54.74	95.96	100	k__Bacteria; p__Firmicutes; c__Unclassified; o__Unclassified; f__Unclassified; g__Unclassified; s__Unclassified
geneset000451088	MULTISPECIES: phospho-N-acetylmuramoyl-pentapeptide-transferase [Firmicutes]	gi|488685800|ref|WP_002610019.1|	3.1e-42	69.29	80.46	181	k__Bacteria; p__Firmicutes; c__Unclassified; o__Unclassified; f__Unclassified; g__Unclassified; s__Unclassified
geneset000453104	hypothetical protein [Clostridia bacterium UC5.1-1C12]	gi|983540548|ref|WP_060692144.1|	3.7e-66	61.97	100	260	k__Bacteria; p__Firmicutes; c__Unclassified; o__Unclassified; f__Unclassified; g__Unclassified; s__Unclassified
geneset000453176	EAL domain-containing protein [Robinsoniella sp. MCWD5]	gi|1444661827|ref|WP_115483197.1|	1.2e-35	45.78	98.22	159	k__Bacteria; p__Firmicutes; c__Unclassified; o__Unclassified; f__Unclassified; g__Unclassified; s__Unclassified
geneset000453349	hypothetical protein [Clostridium sporogenes]	gi|1468445079|ref|WP_117346950.1|	6e-75	63.96	99.55	290	k__Bacteria; p__Firmicutes; c__Unclassified; o__Unclassified; f__Unclassified; g__Unclassified; s__Unclassified
geneset000453360	MULTISPECIES: potassium transporter [Firmicutes]	gi|1119509993|ref|WP_072471376.1|	3.6e-19	42.75	62.27	104	k__Bacteria; p__Firmicutes; c__Unclassified; o__Unclassified; f__Unclassified; g__Unclassified; s__Unclassified
geneset000453434	U32 family peptidase [Pseudobutyrivibrio sp. MD2005]	gi|654781949|ref|WP_028236062.1|	1.6e-44	80.18	100	188	k__Bacteria; p__Firmicutes; c__Unclassified; o__Unclassified; f__Unclassified; g__Unclassified; s__Unclassified
geneset000453487	PTS beta-glucoside transporter subunit EIIBCA [Dielma fastidiosa]	gi|551318181|ref|WP_022937976.1|	3.6e-87	53.75	93.57	331	k__Bacteria; p__Firmicutes; c__Unclassified; o__Unclassified; f__Unclassified; g__Unclassified; s__Unclassified
geneset000453717	galactokinase [Firmicutes bacterium AM59-13]	gi|1474133429|ref|WP_118545990.1|	6.3e-11	73.91	100	75	k__Bacteria; p__Firmicutes; c__Unclassified; o__Unclassified; f__Unclassified; g__Unclassified; s__Unclassified
geneset000454370	putative uncharacterized protein [Eubacterium sp. CAG:274]	gi|524477568|ref|CDC21194.1|	2.3e-39	40.72	91	171	k__Bacteria; p__Firmicutes; c__Unclassified; o__Unclassified; f__Unclassified; g__Unclassified; s__Unclassified
geneset000455539	SufS family cysteine desulfurase [Clostridiales bacterium VE202-08]	gi|657671254|ref|WP_029474062.1|	2.5e-95	67.92	100	357	k__Bacteria; p__Firmicutes; c__Unclassified; o__Unclassified; f__Unclassified; g__Unclassified; s__Unclassified
geneset000455647	ATP-binding protein [Anaerosphaera aminiphila]	gi|1120319277|ref|WP_073184685.1|	1.3e-23	51.28	96.69	118	k__Bacteria; p__Firmicutes; c__Unclassified; o__Unclassified; f__Unclassified; g__Unclassified; s__Unclassified
geneset000455979	5&apos;-methylthioadenosine/adenosylhomocysteine nucleosidase [Firmicutes bacterium AM59-13]	gi|1474132804|ref|WP_118545365.1|	1.8e-23	77.03	100	117	k__Bacteria; p__Firmicutes; c__Unclassified; o__Unclassified; f__Unclassified; g__Unclassified; s__Unclassified
geneset000456026	ribosome biogenesis GTPase Der [Dielma fastidiosa]	gi|551319832|ref|WP_022939627.1|	8.2e-95	83.25	100	355	k__Bacteria; p__Firmicutes; c__Unclassified; o__Unclassified; f__Unclassified; g__Unclassified; s__Unclassified
geneset000456138	DUF4368 domain-containing protein [Acutalibacter sp. 1XD8-33]	gi|1487822756|ref|WP_120427824.1|	3.1e-18	58.44	98.72	100	k__Bacteria; p__Firmicutes; c__Unclassified; o__Unclassified; f__Unclassified; g__Unclassified; s__Unclassified
geneset000456724	MULTISPECIES: phage portal protein [Firmicutes]	gi|814943137|ref|WP_046391900.1|	1.1e-236	99.28	100	828	k__Bacteria; p__Firmicutes; c__Unclassified; o__Unclassified; f__Unclassified; g__Unclassified; s__Unclassified
geneset000456926	UDP-N-acetylglucosamine 4,6-dehydratase (inverting) [Firmicutes bacterium OM08-11AC]	gi|1474287839|ref|WP_118692399.1|	4.4e-113	88.55	100	416	k__Bacteria; p__Firmicutes; c__Unclassified; o__Unclassified; f__Unclassified; g__Unclassified; s__Unclassified
geneset000456961	N-acetyl-gamma-glutamyl-phosphate reductase [Roseburia sp. CAG:197_41_10]	gi|1125109198|ref|OLA70925.1|	2e-09	91.43	100	69	k__Bacteria; p__Firmicutes; c__Unclassified; o__Unclassified; f__Unclassified; g__Unclassified; s__Unclassified
geneset000457094	phage tail tape measure protein [Staphylococcus xylosus]	gi|1480965308|ref|WP_119610383.1|	1.6e-42	40.08	98.5	182	k__Bacteria; p__Firmicutes; c__Unclassified; o__Unclassified; f__Unclassified; g__Unclassified; s__Unclassified
geneset000457126	putative uncharacterized protein [Clostridium sp. CAG:510]	gi|524309086|ref|CDA69800.1|	2.7e-55	58.42	98.45	224	k__Bacteria; p__Firmicutes; c__Unclassified; o__Unclassified; f__Unclassified; g__Unclassified; s__Unclassified
geneset000457259	molecular chaperone DnaK [Dielma fastidiosa]	gi|551318536|ref|WP_022938331.1|	2.3e-82	91.33	100	314	k__Bacteria; p__Firmicutes; c__Unclassified; o__Unclassified; f__Unclassified; g__Unclassified; s__Unclassified
geneset000458447	sugar phosphate isomerase/epimerase [Megamonas hypermegale]	gi|1199655063|ref|WP_087387378.1|	1.8e-86	91.12	85.79	328	k__Bacteria; p__Firmicutes; c__Unclassified; o__Unclassified; f__Unclassified; g__Unclassified; s__Unclassified
geneset000459108	glutamate--tRNA ligase [Candidatus Stoquefichus massiliensis]	gi|654577673|ref|WP_028044821.1|	6.9e-43	95.4	100	182	k__Bacteria; p__Firmicutes; c__Unclassified; o__Unclassified; f__Unclassified; g__Unclassified; s__Unclassified
geneset000459145	formate--tetrahydrofolate ligase [[Clostridium] innocuum]	gi|1045843797|ref|WP_065530163.1|	6.8e-95	78.18	100	356	k__Bacteria; p__Firmicutes; c__Unclassified; o__Unclassified; f__Unclassified; g__Unclassified; s__Unclassified
geneset000460551	MULTISPECIES: 30S ribosomal protein S11 [Clostridium]	gi|547740758|ref|WP_022154289.1|	2.5e-18	82.54	100	100	k__Bacteria; p__Firmicutes; c__Unclassified; o__Unclassified; f__Unclassified; g__Unclassified; s__Unclassified
geneset000460650	MULTISPECIES: PucR family transcriptional regulator [unclassified Firmicutes sensu stricto (miscellaneous)]	gi|1474134842|ref|WP_118547392.1|	5.3e-52	83.46	100	213	k__Bacteria; p__Firmicutes; c__Unclassified; o__Unclassified; f__Unclassified; g__Unclassified; s__Unclassified
geneset000460830	sodium/proline symporter PutP [Firmicutes bacterium AM59-13]	gi|1474135080|ref|WP_118547630.1|	9.6e-52	75.19	99.25	212	k__Bacteria; p__Firmicutes; c__Unclassified; o__Unclassified; f__Unclassified; g__Unclassified; s__Unclassified
geneset000460831	putative uncharacterized protein [Clostridium sp. CAG:510]	gi|524311216|ref|CDA67811.1|	4.7e-41	84.09	82.24	176	k__Bacteria; p__Firmicutes; c__Unclassified; o__Unclassified; f__Unclassified; g__Unclassified; s__Unclassified
geneset000460857	MULTISPECIES: endonuclease [Firmicutes]	gi|491475613|ref|WP_005333354.1|	4.3e-11	62.96	100	75	k__Bacteria; p__Firmicutes; c__Unclassified; o__Unclassified; f__Unclassified; g__Unclassified; s__Unclassified
geneset000460877	peptide chain release factor 2 [Firmicutes bacterium AF22-6AC]	gi|1474139642|ref|WP_118552013.1|	8.7e-120	88.66	98.76	439	k__Bacteria; p__Firmicutes; c__Unclassified; o__Unclassified; f__Unclassified; g__Unclassified; s__Unclassified
geneset000460933	SMC family ATPase [Anaerosphaera aminiphila]	gi|1120318034|ref|WP_073183442.1|	5e-45	70.77	100	189	k__Bacteria; p__Firmicutes; c__Unclassified; o__Unclassified; f__Unclassified; g__Unclassified; s__Unclassified
geneset000460993	putative uncharacterized protein [Firmicutes bacterium CAG:466]	gi|524487648|ref|CDC24760.1|	2.4e-76	67.28	99.54	294	k__Bacteria; p__Firmicutes; c__Unclassified; o__Unclassified; f__Unclassified; g__Unclassified; s__Unclassified
geneset000461017	MULTISPECIES: replicative DNA helicase [unclassified Firmicutes sensu stricto (miscellaneous)]	gi|1474168857|ref|WP_118579768.1|	2.2e-38	93.98	100	167	k__Bacteria; p__Firmicutes; c__Unclassified; o__Unclassified; f__Unclassified; g__Unclassified; s__Unclassified
geneset000461062	MULTISPECIES: dHH domain-containing protein [unclassified Firmicutes sensu stricto (miscellaneous)]	gi|547741402|ref|WP_022154892.1|	7.4e-27	87.14	98.59	128	k__Bacteria; p__Firmicutes; c__Unclassified; o__Unclassified; f__Unclassified; g__Unclassified; s__Unclassified
geneset000461063	50S ribosomal protein L9 [Clostridium sp. TF08-15]	gi|1474263834|ref|WP_118669696.1|	6.7e-46	67.57	100	193	k__Bacteria; p__Firmicutes; c__Unclassified; o__Unclassified; f__Unclassified; g__Unclassified; s__Unclassified
geneset000461073	hypothetical protein DBX48_08630 [Lactobacillus fermentum]	gi|1391445760|ref|PWM24214.1|	1.3e-88	68.12	100	335	k__Bacteria; p__Firmicutes; c__Unclassified; o__Unclassified; f__Unclassified; g__Unclassified; s__Unclassified
geneset000461157	site-specific integrase [Massiliomicrobiota timonensis]	gi|1574341581|ref|WP_129737767.1|	2.7e-79	61.2	100	304	k__Bacteria; p__Firmicutes; c__Unclassified; o__Unclassified; f__Unclassified; g__Unclassified; s__Unclassified
geneset000461305	MULTISPECIES: hypothetical protein [Clostridiales]	gi|544956234|ref|WP_021361464.1|	3.8e-79	91.72	96.91	303	k__Bacteria; p__Firmicutes; c__Unclassified; o__Unclassified; f__Unclassified; g__Unclassified; s__Unclassified
geneset000461353	MULTISPECIES: dHH domain-containing protein [unclassified Firmicutes sensu stricto (miscellaneous)]	gi|547741402|ref|WP_022154892.1|	2.5e-74	72.43	99.46	287	k__Bacteria; p__Firmicutes; c__Unclassified; o__Unclassified; f__Unclassified; g__Unclassified; s__Unclassified
geneset000461363	threonine synthase [Firmicutes bacterium CAG:102]	gi|511540703|ref|CCX39471.1|	1e-74	82.35	100	288	k__Bacteria; p__Firmicutes; c__Unclassified; o__Unclassified; f__Unclassified; g__Unclassified; s__Unclassified
geneset000461513	MULTISPECIES: NAD-dependent DNA ligase LigA [unclassified Firmicutes sensu stricto (miscellaneous)]	gi|1474168624|ref|WP_118579535.1|	6.9e-15	75.86	100	88	k__Bacteria; p__Firmicutes; c__Unclassified; o__Unclassified; f__Unclassified; g__Unclassified; s__Unclassified
geneset000461789	tRNA (N(6)-L-threonylcarbamoyladenosine(37)-C(2))-methylthiotransferase MtaB [Dielma fastidiosa]	gi|1474035959|ref|WP_118453383.1|	5.9e-74	56.92	99.22	287	k__Bacteria; p__Firmicutes; c__Unclassified; o__Unclassified; f__Unclassified; g__Unclassified; s__Unclassified
geneset000462114	hypothetical protein [Traorella massiliensis]	gi|1100913142|ref|WP_071440980.1|	2.8e-29	38.21	99.05	138	k__Bacteria; p__Firmicutes; c__Unclassified; o__Unclassified; f__Unclassified; g__Unclassified; s__Unclassified
geneset000462345	n-acetylglucosamine-6-phosphate deacetylase [Firmicutes bacterium CAG:24]	gi|524041982|ref|CCY21962.1|	2.5e-53	67.12	100	217	k__Bacteria; p__Firmicutes; c__Unclassified; o__Unclassified; f__Unclassified; g__Unclassified; s__Unclassified
geneset000463695	pyruvate, phosphate dikinase [Erysipelotrichaceae bacterium AM17-60]	gi|1473936279|ref|WP_118361255.1|	7.3e-113	70.65	100	416	k__Bacteria; p__Firmicutes; c__Unclassified; o__Unclassified; f__Unclassified; g__Unclassified; s__Unclassified
geneset000463779	guanosine monophosphate reductase [Firmicutes bacterium HGW-Firmicutes-10]	gi|1308730277|ref|PKM88277.1|	3.7e-113	73.38	89.88	417	k__Bacteria; p__Firmicutes; c__Unclassified; o__Unclassified; f__Unclassified; g__Unclassified; s__Unclassified
geneset000463807	chromate efflux transporter [Sedimentibacter sp. B4]	gi|518058360|ref|WP_019228568.1|	8.1e-34	66.67	90	152	k__Bacteria; p__Firmicutes; c__Unclassified; o__Unclassified; f__Unclassified; g__Unclassified; s__Unclassified
geneset000464852	type IV pilus twitching motility protein PilT [Tepidibacillus decaturensis]	gi|1057362872|ref|WP_068723061.1|	2e-32	63.64	98.37	147	k__Bacteria; p__Firmicutes; c__Unclassified; o__Unclassified; f__Unclassified; g__Unclassified; s__Unclassified
geneset000465050	DNA-directed RNA polymerase subunit beta [Dielma fastidiosa]	gi|551318804|ref|WP_022938599.1|	5.2e-113	75.38	96.3	416	k__Bacteria; p__Firmicutes; c__Unclassified; o__Unclassified; f__Unclassified; g__Unclassified; s__Unclassified
geneset000465901	RNase adapter RapZ [Eisenbergiella tayi]	gi|496545483|ref|WP_009251558.1|	1.9e-81	67.74	100	311	k__Bacteria; p__Firmicutes; c__Unclassified; o__Unclassified; f__Unclassified; g__Unclassified; s__Unclassified
geneset000465941	ribonuclease R [Firmicutes bacterium CAG:95]	gi|524814211|ref|CDF06566.1|	5.5e-56	58.67	100	226	k__Bacteria; p__Firmicutes; c__Unclassified; o__Unclassified; f__Unclassified; g__Unclassified; s__Unclassified
geneset000465960	gTPase Era [Firmicutes bacterium CAG:194]	gi|524155079|ref|CCZ29447.1|	2.2e-128	79.73	96.71	468	k__Bacteria; p__Firmicutes; c__Unclassified; o__Unclassified; f__Unclassified; g__Unclassified; s__Unclassified
geneset000465969	putative uncharacterized protein [Firmicutes bacterium CAG:194]	gi|524156864|ref|CCZ27761.1|	9.3e-11	68.63	98.08	74	k__Bacteria; p__Firmicutes; c__Unclassified; o__Unclassified; f__Unclassified; g__Unclassified; s__Unclassified
geneset000466176	tryptophan synthase subunit beta [Bacillus massiliosenegalensis]	gi|517985576|ref|WP_019155784.1|	1.4e-97	62.68	96.49	365	k__Bacteria; p__Firmicutes; c__Unclassified; o__Unclassified; f__Unclassified; g__Unclassified; s__Unclassified
geneset000466250	type I restriction endonuclease subunit R [Desulfitobacterium metallireducens]	gi|493767653|ref|WP_006716219.1|	0	88.02	100	1262	k__Bacteria; p__Firmicutes; c__Unclassified; o__Unclassified; f__Unclassified; g__Unclassified; s__Unclassified
geneset000466533	MULTISPECIES: carbohydrate ABC transporter permease [unclassified Firmicutes sensu stricto (miscellaneous)]	gi|1468579470|ref|WP_117457685.1|	3.4e-139	86.76	99.65	503	k__Bacteria; p__Firmicutes; c__Unclassified; o__Unclassified; f__Unclassified; g__Unclassified; s__Unclassified
geneset000466539	PhoH family protein [Firmicutes bacterium AM59-13]	gi|1474134541|ref|WP_118547091.1|	1.1e-122	76.29	95.1	449	k__Bacteria; p__Firmicutes; c__Unclassified; o__Unclassified; f__Unclassified; g__Unclassified; s__Unclassified
geneset000466542	MULTISPECIES: GntR family transcriptional regulator [Firmicutes]	gi|490749247|ref|WP_004611555.1|	1.1e-57	99.19	100	231	k__Bacteria; p__Firmicutes; c__Unclassified; o__Unclassified; f__Unclassified; g__Unclassified; s__Unclassified
geneset000466543	MULTISPECIES: ABC transporter ATP-binding protein [Firmicutes]	gi|490749248|ref|WP_004611556.1|	4.5e-152	99.65	100	546	k__Bacteria; p__Firmicutes; c__Unclassified; o__Unclassified; f__Unclassified; g__Unclassified; s__Unclassified
geneset000466544	MULTISPECIES: ABC-2 transporter permease [Firmicutes]	gi|496677633|ref|WP_009320123.1|	8.6e-34	100	84.54	152	k__Bacteria; p__Firmicutes; c__Unclassified; o__Unclassified; f__Unclassified; g__Unclassified; s__Unclassified
geneset000466656	hypothetical protein [Lachnospiraceae bacterium GAM79]	gi|547909898|ref|WP_022313055.1|	3.1e-17	45.45	65.02	98	k__Bacteria; p__Firmicutes; c__Unclassified; o__Unclassified; f__Unclassified; g__Unclassified; s__Unclassified
geneset000466671	MULTISPECIES: 50S ribosomal protein L15 [unclassified Firmicutes sensu stricto (miscellaneous)]	gi|1473504347|ref|WP_117960407.1|	6.3e-65	88.36	100	256	k__Bacteria; p__Firmicutes; c__Unclassified; o__Unclassified; f__Unclassified; g__Unclassified; s__Unclassified
geneset000466769	hydrogenase Fe-only [Firmicutes bacterium CAG:466]	gi|524485556|ref|CDC28769.1|	3.1e-84	72.3	100	320	k__Bacteria; p__Firmicutes; c__Unclassified; o__Unclassified; f__Unclassified; g__Unclassified; s__Unclassified
geneset000466818	ATP-binding protein [Streptococcus salivarius]	gi|488974401|ref|WP_002885302.1|	1.2e-70	100	100	275	k__Bacteria; p__Firmicutes; c__Unclassified; o__Unclassified; f__Unclassified; g__Unclassified; s__Unclassified
geneset000466819	MULTISPECIES: membrane protein [Firmicutes]	gi|488273800|ref|WP_002345008.1|	0	99.86	100	1088	k__Bacteria; p__Firmicutes; c__Unclassified; o__Unclassified; f__Unclassified; g__Unclassified; s__Unclassified
geneset000466820	MULTISPECIES: peptidase P60 [Firmicutes]	gi|765381685|ref|WP_044667601.1|	3.8e-190	100	100	673	k__Bacteria; p__Firmicutes; c__Unclassified; o__Unclassified; f__Unclassified; g__Unclassified; s__Unclassified
geneset000466830	MULTISPECIES: ACT domain-containing protein [unclassified Firmicutes sensu stricto (miscellaneous)]	gi|547740433|ref|WP_022153987.1|	6.5e-33	82.22	78.95	149	k__Bacteria; p__Firmicutes; c__Unclassified; o__Unclassified; f__Unclassified; g__Unclassified; s__Unclassified
geneset000466866	HAMP domain-containing histidine kinase [Subdoligranulum variabile]	gi|494107130|ref|WP_007047916.1|	2.6e-79	66.52	96.28	304	k__Bacteria; p__Firmicutes; c__Unclassified; o__Unclassified; f__Unclassified; g__Unclassified; s__Unclassified
geneset000466885	MULTISPECIES: tRNA pseudouridine(38-40) synthase TruA [unclassified Firmicutes sensu stricto (miscellaneous)]	gi|1468579589|ref|WP_117457804.1|	2.5e-77	58.44	97.59	298	k__Bacteria; p__Firmicutes; c__Unclassified; o__Unclassified; f__Unclassified; g__Unclassified; s__Unclassified
geneset000468050	UDP-glucose--hexose-1-phosphate uridylyltransferase [Gemmiger sp. An120]	gi|1199430425|ref|WP_087170835.1|	2e-175	67.67	97.96	624	k__Bacteria; p__Firmicutes; c__Unclassified; o__Unclassified; f__Unclassified; g__Unclassified; s__Unclassified
geneset000469995	GTPase Era [[Clostridium] innocuum]	gi|1045845003|ref|WP_065531369.1|	9e-20	57.95	92.63	105	k__Bacteria; p__Firmicutes; c__Unclassified; o__Unclassified; f__Unclassified; g__Unclassified; s__Unclassified
geneset000470590	DUF4091 domain-containing protein [Clostridium perfringens]	gi|1523980841|ref|WP_124041891.1|	2.5e-30	40.59	80.48	141	k__Bacteria; p__Firmicutes; c__Unclassified; o__Unclassified; f__Unclassified; g__Unclassified; s__Unclassified
geneset000472325	MULTISPECIES: DUF3284 domain-containing protein [Firmicutes]	gi|545046663|ref|WP_021421149.1|	2.4e-16	38.73	97.22	94	k__Bacteria; p__Firmicutes; c__Unclassified; o__Unclassified; f__Unclassified; g__Unclassified; s__Unclassified
geneset000472326	DUF871 domain-containing protein [[Clostridium] innocuum]	gi|1468565496|ref|WP_117444181.1|	4.8e-138	63.36	100	500	k__Bacteria; p__Firmicutes; c__Unclassified; o__Unclassified; f__Unclassified; g__Unclassified; s__Unclassified
geneset000473388	MULTISPECIES: ATP-binding cassette domain-containing protein [Eubacterium]	gi|496264736|ref|WP_008978121.1|	3.1e-61	65.91	97.78	244	k__Bacteria; p__Firmicutes; c__Unclassified; o__Unclassified; f__Unclassified; g__Unclassified; s__Unclassified
geneset000473541	MULTISPECIES: PTS sugar transporter subunit IIB [Firmicutes]	gi|893684501|ref|WP_048923693.1|	1.1e-37	80.58	98.1	165	k__Bacteria; p__Firmicutes; c__Unclassified; o__Unclassified; f__Unclassified; g__Unclassified; s__Unclassified
geneset000473854	lactoylglutathione lyase [Intestinibacillus sp. Marseille-P6563]	gi|1510161378|ref|WP_122790263.1|	2.1e-48	72.5	96	201	k__Bacteria; p__Firmicutes; c__Unclassified; o__Unclassified; f__Unclassified; g__Unclassified; s__Unclassified
geneset000474152	ABC transporter ATP-binding protein [Clostridium paraputrificum]	gi|652801311|ref|WP_027098339.1|	1.6e-14	75.93	71.05	87	k__Bacteria; p__Firmicutes; c__Unclassified; o__Unclassified; f__Unclassified; g__Unclassified; s__Unclassified
geneset000474528	uncharacterized protein BN631_01836 [Eubacterium dolichum CAG:375]	gi|524718100|ref|CDE23418.1|	7.4e-48	60.43	90.26	199	k__Bacteria; p__Firmicutes; c__Unclassified; o__Unclassified; f__Unclassified; g__Unclassified; s__Unclassified
geneset000474692	cRISPR-associated endonuclease Cas1 1 [Catenibacterium sp. CAG:290]	gi|524724278|ref|CDE28389.1|	9.5e-54	50.48	100	219	k__Bacteria; p__Firmicutes; c__Unclassified; o__Unclassified; f__Unclassified; g__Unclassified; s__Unclassified
geneset000474894	FAD/NAD(P)-binding oxidoreductase [Erysipelotrichaceae bacterium NK3D112]	gi|917058684|ref|WP_051665396.1|	3.7e-56	48.17	97.32	227	k__Bacteria; p__Firmicutes; c__Unclassified; o__Unclassified; f__Unclassified; g__Unclassified; s__Unclassified
geneset000476956	putative uncharacterized protein [Firmicutes bacterium CAG:555]	gi|523985719|ref|CCX71849.1|	1.4e-50	53.71	99.43	208	k__Bacteria; p__Firmicutes; c__Unclassified; o__Unclassified; f__Unclassified; g__Unclassified; s__Unclassified
geneset000478362	XRE family transcriptional regulator [Eubacterium sp. AF22-8LB]	gi|1473542634|ref|WP_117995717.1|	1.7e-10	57.81	68.09	74	k__Bacteria; p__Firmicutes; c__Unclassified; o__Unclassified; f__Unclassified; g__Unclassified; s__Unclassified
geneset000478413	DUF305 domain-containing protein [[Clostridium] saccharogumia]	gi|652783879|ref|WP_027090270.1|	3.8e-23	65.48	91.3	116	k__Bacteria; p__Firmicutes; c__Unclassified; o__Unclassified; f__Unclassified; g__Unclassified; s__Unclassified
geneset000478560	hydrolase [[Clostridium] cocleatum]	gi|1224326485|ref|WP_092352048.1|	3.1e-87	72.52	99.55	330	k__Bacteria; p__Firmicutes; c__Unclassified; o__Unclassified; f__Unclassified; g__Unclassified; s__Unclassified
geneset000478584	phage antirepressor [Listeria innocua]	gi|1423720016|ref|WP_112120443.1|	3e-116	97.2	100	427	k__Bacteria; p__Firmicutes; c__Unclassified; o__Unclassified; f__Unclassified; g__Unclassified; s__Unclassified
geneset000478866	DUF5011 domain-containing protein [Clostridium ihumii]	gi|1325637653|ref|WP_101541710.1|	0	68.31	97.36	1661	k__Bacteria; p__Firmicutes; c__Unclassified; o__Unclassified; f__Unclassified; g__Unclassified; s__Unclassified
geneset000479087	type I restriction endonuclease subunit R [Acidaminococcus sp. AM33-14BH]	gi|1486607851|ref|WP_120111630.1|	1.6e-08	86.84	86.36	67	k__Bacteria; p__Firmicutes; c__Unclassified; o__Unclassified; f__Unclassified; g__Unclassified; s__Unclassified
geneset000479342	energy-coupling factor transporter transmembrane protein EcfT [Candidatus Stoquefichus sp. KLE1796]	gi|1054681455|ref|WP_066447633.1|	2.7e-24	62.77	100	120	k__Bacteria; p__Firmicutes; c__Unclassified; o__Unclassified; f__Unclassified; g__Unclassified; s__Unclassified
geneset000479422	amino acid permease [Catellicoccus marimammalium]	gi|497157838|ref|WP_009489879.1|	4.1e-10	36.13	89.47	73	k__Bacteria; p__Firmicutes; c__Unclassified; o__Unclassified; f__Unclassified; g__Unclassified; s__Unclassified
geneset000479438	MULTISPECIES: 30S ribosomal protein S12 [Firmicutes]	gi|488678632|ref|WP_002607405.1|	1.4e-10	91.67	100	73	k__Bacteria; p__Firmicutes; c__Unclassified; o__Unclassified; f__Unclassified; g__Unclassified; s__Unclassified
geneset000479713	endopeptidase La [Beduini massiliensis]	gi|751923813|ref|WP_041138654.1|	0	85.4	100	1324	k__Bacteria; p__Firmicutes; c__Unclassified; o__Unclassified; f__Unclassified; g__Unclassified; s__Unclassified
geneset000480063	MULTISPECIES: hypothetical protein [Eubacterium]	gi|495963095|ref|WP_008687674.1|	4.1e-39	83.84	99	169	k__Bacteria; p__Firmicutes; c__Unclassified; o__Unclassified; f__Unclassified; g__Unclassified; s__Unclassified
geneset000480098	DNA-directed RNA polymerase subunit delta [Beduini massiliensis]	gi|751925143|ref|WP_041139982.1|	8e-28	64.52	84.55	132	k__Bacteria; p__Firmicutes; c__Unclassified; o__Unclassified; f__Unclassified; g__Unclassified; s__Unclassified
geneset000480268	DNA helicase II [Acetobacterium bakii]	gi|914820947|ref|WP_050738443.1|	6.9e-65	75.47	100	256	k__Bacteria; p__Firmicutes; c__Unclassified; o__Unclassified; f__Unclassified; g__Unclassified; s__Unclassified
geneset000480643	bifunctional acetaldehyde-CoA/alcohol dehydrogenase [Firmicutes bacterium ZOR0006]	gi|917590788|ref|WP_052180071.1|	0	96.16	100	1694	k__Bacteria; p__Firmicutes; c__Unclassified; o__Unclassified; f__Unclassified; g__Unclassified; s__Unclassified
geneset000480691	acetate kinase [Clostridiales bacterium VE202-01]	gi|639693775|ref|WP_024720826.1|	4.7e-69	85.71	100	270	k__Bacteria; p__Firmicutes; c__Unclassified; o__Unclassified; f__Unclassified; g__Unclassified; s__Unclassified
geneset000480776	peroxide stress protein YaaA [Lactobacillus dextrinicus]	gi|951380773|ref|WP_057756929.1|	1.7e-23	36.65	100	119	k__Bacteria; p__Firmicutes; c__Unclassified; o__Unclassified; f__Unclassified; g__Unclassified; s__Unclassified
geneset000480863	hypothetical protein [Erysipelotrichaceae bacterium MTC7]	gi|1055837853|ref|WP_067425501.1|	6.6e-16	54.55	96.25	92	k__Bacteria; p__Firmicutes; c__Unclassified; o__Unclassified; f__Unclassified; g__Unclassified; s__Unclassified
geneset000480889	MULTISPECIES: hypothetical protein [Firmicutes]	gi|493963533|ref|WP_006906985.1|	3.3e-63	82.73	100	250	k__Bacteria; p__Firmicutes; c__Unclassified; o__Unclassified; f__Unclassified; g__Unclassified; s__Unclassified
geneset000481020	response regulator transcription factor [Megasphaera paucivorans]	gi|1223616224|ref|WP_091652163.1|	3.2e-35	77.78	100	156	k__Bacteria; p__Firmicutes; c__Unclassified; o__Unclassified; f__Unclassified; g__Unclassified; s__Unclassified
geneset000481058	flagellin [Paenisporosarcina sp. HGH0030]	gi|512486112|ref|WP_016429510.1|	5.9e-70	68.14	100	273	k__Bacteria; p__Firmicutes; c__Unclassified; o__Unclassified; f__Unclassified; g__Unclassified; s__Unclassified
geneset000481097	MULTISPECIES: DUF4368 domain-containing protein [Firmicutes]	gi|490587852|ref|WP_004452872.1|	3.2e-162	100	100	580	k__Bacteria; p__Firmicutes; c__Unclassified; o__Unclassified; f__Unclassified; g__Unclassified; s__Unclassified
geneset000481113	hypothetical protein [Selenomonas sp. ND2010]	gi|917028442|ref|WP_051635154.1|	1.3e-08	65.91	100	67	k__Bacteria; p__Firmicutes; c__Unclassified; o__Unclassified; f__Unclassified; g__Unclassified; s__Unclassified
geneset000481175	MULTISPECIES: HAD family phosphatase [Firmicutes]	gi|1372216728|ref|WP_106987606.1|	1e-82	71.16	98.62	315	k__Bacteria; p__Firmicutes; c__Unclassified; o__Unclassified; f__Unclassified; g__Unclassified; s__Unclassified
geneset000481563	ABC transporter ATP-binding protein [Lachnospiraceae bacterium 3_1_46FAA]	gi|496677632|ref|WP_009320122.1|	1.7e-65	90.34	99.32	258	k__Bacteria; p__Firmicutes; c__Unclassified; o__Unclassified; f__Unclassified; g__Unclassified; s__Unclassified
geneset000481591	ribonuclease R [Firmicutes bacterium AM43-11BH]	gi|1474322541|ref|WP_118725293.1|	2.5e-38	81.91	97.92	167	k__Bacteria; p__Firmicutes; c__Unclassified; o__Unclassified; f__Unclassified; g__Unclassified; s__Unclassified
geneset000483255	glutamine synthetase [Eubacterium sp. AF18-3]	gi|496266253|ref|WP_008979638.1|	4.6e-211	67.57	100	743	k__Bacteria; p__Firmicutes; c__Unclassified; o__Unclassified; f__Unclassified; g__Unclassified; s__Unclassified
geneset000483509	4-(cytidine 5&apos;-diphospho)-2-C-methyl-D-erythritol kinase [Eubacterium sp. Marseille-P5640]	gi|1445109172|ref|WP_115716401.1|	3.1e-36	50	99.39	161	k__Bacteria; p__Firmicutes; c__Unclassified; o__Unclassified; f__Unclassified; g__Unclassified; s__Unclassified
geneset000484002	ATP-dependent RecD-like DNA helicase [[Clostridium] innocuum]	gi|488684118|ref|WP_002609273.1|	9.1e-43	39.17	93.7	183	k__Bacteria; p__Firmicutes; c__Unclassified; o__Unclassified; f__Unclassified; g__Unclassified; s__Unclassified
geneset000484023	MULTISPECIES: DUF1492 domain-containing protein [Firmicutes]	gi|489859047|ref|WP_003762700.1|	3.8e-20	100	100	105	k__Bacteria; p__Firmicutes; c__Unclassified; o__Unclassified; f__Unclassified; g__Unclassified; s__Unclassified
geneset000484823	PFL family protein [Dielma fastidiosa]	gi|1474036343|ref|WP_118453740.1|	4.8e-84	85.28	100	320	k__Bacteria; p__Firmicutes; c__Unclassified; o__Unclassified; f__Unclassified; g__Unclassified; s__Unclassified
geneset000485454	DUF1669 domain-containing protein [Paenibacillus sonchi]	gi|748291152|ref|WP_039832810.1|	5.8e-58	47.74	96.8	233	k__Bacteria; p__Firmicutes; c__Unclassified; o__Unclassified; f__Unclassified; g__Unclassified; s__Unclassified
geneset000488972	MULTISPECIES: flagellar hook-basal body protein [unclassified Firmicutes sensu stricto (miscellaneous)]	gi|547740539|ref|WP_022154085.1|	1.4e-90	71.24	100	342	k__Bacteria; p__Firmicutes; c__Unclassified; o__Unclassified; f__Unclassified; g__Unclassified; s__Unclassified
geneset000489061	MULTISPECIES: transposase [Firmicutes]	gi|490753247|ref|WP_004615554.1|	2.1e-26	81.48	91.01	127	k__Bacteria; p__Firmicutes; c__Unclassified; o__Unclassified; f__Unclassified; g__Unclassified; s__Unclassified
geneset000489065	aspartate-semialdehyde dehydrogenase [Clostridium sp. KLE 1755]	gi|542971500|ref|ERI69488.1|	3.2e-41	82.29	100	176	k__Bacteria; p__Firmicutes; c__Unclassified; o__Unclassified; f__Unclassified; g__Unclassified; s__Unclassified
geneset000489067	MULTISPECIES: primosomal protein N&apos; [unclassified Firmicutes sensu stricto (miscellaneous)]	gi|1474133472|ref|WP_118546033.1|	3.4e-62	70.35	100	247	k__Bacteria; p__Firmicutes; c__Unclassified; o__Unclassified; f__Unclassified; g__Unclassified; s__Unclassified
geneset000489103	MULTISPECIES: cadmium-translocating P-type ATPase [Firmicutes]	gi|835194220|ref|WP_047389426.1|	5.5e-92	61.62	100	347	k__Bacteria; p__Firmicutes; c__Unclassified; o__Unclassified; f__Unclassified; g__Unclassified; s__Unclassified
geneset000489623	MULTISPECIES: phospho-N-acetylmuramoyl-pentapeptide-transferase [Firmicutes]	gi|488685800|ref|WP_002610019.1|	6.1e-51	51.57	99.11	210	k__Bacteria; p__Firmicutes; c__Unclassified; o__Unclassified; f__Unclassified; g__Unclassified; s__Unclassified
geneset000490027	MULTISPECIES: PcfB family protein [Firmicutes]	gi|750085409|ref|WP_040390093.1|	3.4e-51	68.67	100	210	k__Bacteria; p__Firmicutes; c__Unclassified; o__Unclassified; f__Unclassified; g__Unclassified; s__Unclassified
geneset000490390	phosphatidylethanolamine-binding protein [Epulopiscium sp. SCG-C07WGA-EpuloA2]	gi|1139886052|ref|ONI44211.1|	3e-49	77.69	79.61	204	k__Bacteria; p__Firmicutes; c__Unclassified; o__Unclassified; f__Unclassified; g__Unclassified; s__Unclassified
geneset000490634	PTS lactose/cellobiose transporter subunit IIA [Niameybacter massiliensis]	gi|928957969|ref|WP_053982534.1|	3e-29	69.31	98.06	137	k__Bacteria; p__Firmicutes; c__Unclassified; o__Unclassified; f__Unclassified; g__Unclassified; s__Unclassified
geneset000490675	MULTISPECIES: XRE family transcriptional regulator [Firmicutes]	gi|656208775|ref|WP_029158217.1|	6.4e-28	96.77	91.18	132	k__Bacteria; p__Firmicutes; c__Unclassified; o__Unclassified; f__Unclassified; g__Unclassified; s__Unclassified
geneset000491668	MULTISPECIES: KH domain-containing protein [Eubacterium]	gi|495965670|ref|WP_008690249.1|	6.4e-17	67.69	100	95	k__Bacteria; p__Firmicutes; c__Unclassified; o__Unclassified; f__Unclassified; g__Unclassified; s__Unclassified
geneset000491748	sugar ABC transporter substrate-binding protein [Lucifera butyrica]	gi|1509271256|ref|WP_122629895.1|	3.1e-120	70.42	92.73	441	k__Bacteria; p__Firmicutes; c__Unclassified; o__Unclassified; f__Unclassified; g__Unclassified; s__Unclassified
geneset000491981	ATP-dependent zinc metalloprotease FtsH [uncultured Clostridium sp.]	gi|1052905262|ref|SCH86676.1|	5.8e-172	87.29	87.65	613	k__Bacteria; p__Firmicutes; c__Unclassified; o__Unclassified; f__Unclassified; g__Unclassified; s__Unclassified
geneset000492012	MULTISPECIES: HlyC/CorC family transporter [unclassified Firmicutes sensu stricto (miscellaneous)]	gi|1474133450|ref|WP_118546011.1|	4.3e-25	72.73	89.8	123	k__Bacteria; p__Firmicutes; c__Unclassified; o__Unclassified; f__Unclassified; g__Unclassified; s__Unclassified
geneset000492213	glycerate kinase [Butyrivibrio proteoclasticus]	gi|1124604093|ref|WP_074885930.1|	6e-10	58.73	94.03	72	k__Bacteria; p__Firmicutes; c__Unclassified; o__Unclassified; f__Unclassified; g__Unclassified; s__Unclassified
geneset000492233	3-phosphoshikimate 1-carboxyvinyltransferase [Acidaminococcus sp. CAG:542]	gi|524798634|ref|CDE92487.1|	3.1e-45	54.6	96.13	191	k__Bacteria; p__Firmicutes; c__Unclassified; o__Unclassified; f__Unclassified; g__Unclassified; s__Unclassified
geneset000492295	MULTISPECIES: recombinase TnpX [Firmicutes]	gi|1473541847|ref|WP_117995171.1|	2.9e-88	98.87	100	334	k__Bacteria; p__Firmicutes; c__Unclassified; o__Unclassified; f__Unclassified; g__Unclassified; s__Unclassified
geneset000492759	putative phage portal protein [Firmicutes bacterium CAG:102]	gi|511540156|ref|CCX40029.1|	7.6e-70	75.15	100	272	k__Bacteria; p__Firmicutes; c__Unclassified; o__Unclassified; f__Unclassified; g__Unclassified; s__Unclassified
geneset000492912	DNA polymerase III subunit alpha [Acetatifactor muris]	gi|1337345511|ref|WP_103239640.1|	1.5e-65	74.85	96.45	258	k__Bacteria; p__Firmicutes; c__Unclassified; o__Unclassified; f__Unclassified; g__Unclassified; s__Unclassified
geneset000493088	orotidine-5&apos;-phosphate decarboxylase [Firmicutes bacterium TM09-10]	gi|1474362424|ref|WP_118762770.1|	7e-73	81.99	100	282	k__Bacteria; p__Firmicutes; c__Unclassified; o__Unclassified; f__Unclassified; g__Unclassified; s__Unclassified
geneset000493102	MULTISPECIES: XRE family transcriptional regulator [Firmicutes]	gi|491503438|ref|WP_005361112.1|	1.1e-37	100	100	164	k__Bacteria; p__Firmicutes; c__Unclassified; o__Unclassified; f__Unclassified; g__Unclassified; s__Unclassified
geneset000493103	MULTISPECIES: deoxyuridine 5&apos;-triphosphate nucleotidohydrolase [Firmicutes]	gi|491503437|ref|WP_005361111.1|	8.3e-75	100	100	288	k__Bacteria; p__Firmicutes; c__Unclassified; o__Unclassified; f__Unclassified; g__Unclassified; s__Unclassified
geneset000494575	exonuclease SbcCD subunit D [Anaerobium acetethylicum]	gi|1223189516|ref|WP_091229592.1|	3.9e-44	73.55	100	186	k__Bacteria; p__Firmicutes; c__Unclassified; o__Unclassified; f__Unclassified; g__Unclassified; s__Unclassified
geneset000494637	aBC-type nitrate/sulfonate/bicarbonate transport systems periplasmic components-like protein [Firmicutes bacterium CAG:227]	gi|524565511|ref|CDC94727.1|	8.1e-93	62.23	98.93	349	k__Bacteria; p__Firmicutes; c__Unclassified; o__Unclassified; f__Unclassified; g__Unclassified; s__Unclassified
geneset000496699	phosphoribosylformylglycinamidine synthase [Clostridium sp. AF36-18BH]	gi|1474091098|ref|WP_118505553.1|	1.7e-70	90.78	99.3	274	k__Bacteria; p__Firmicutes; c__Unclassified; o__Unclassified; f__Unclassified; g__Unclassified; s__Unclassified
geneset000496727	anaerobic ribonucleoside triphosphate reductase [Anaerotignum sp. KCTC 15736]	gi|1474168914|ref|WP_118579825.1|	2.2e-21	76.06	56.8	111	k__Bacteria; p__Firmicutes; c__Unclassified; o__Unclassified; f__Unclassified; g__Unclassified; s__Unclassified
geneset000496756	replicative DNA helicase [Anaerotignum propionicum]	gi|1053756107|ref|WP_066052604.1|	1.1e-11	77.08	92.31	77	k__Bacteria; p__Firmicutes; c__Unclassified; o__Unclassified; f__Unclassified; g__Unclassified; s__Unclassified
geneset000496791	elongation factor Ts [Lachnospiraceae bacterium 10-1]	gi|510897049|ref|WP_016230105.1|	1.3e-30	87.65	96.43	141	k__Bacteria; p__Firmicutes; c__Unclassified; o__Unclassified; f__Unclassified; g__Unclassified; s__Unclassified
geneset000496935	MULTISPECIES: Hsp33 family molecular chaperone HslO [Ruminococcaceae]	gi|1199427830|ref|WP_087168296.1|	7.4e-24	57.3	98.89	119	k__Bacteria; p__Firmicutes; c__Unclassified; o__Unclassified; f__Unclassified; g__Unclassified; s__Unclassified
geneset000497083	phosphoribosylformylglycinamidine synthase [Firmicutes bacterium AM59-13]	gi|1474134000|ref|WP_118546550.1|	7.1e-111	89.61	100	409	k__Bacteria; p__Firmicutes; c__Unclassified; o__Unclassified; f__Unclassified; g__Unclassified; s__Unclassified
geneset000497105	ATP-dependent metallopeptidase FtsH/Yme1/Tma family protein [Firmicutes bacterium AM59-13]	gi|1474135458|ref|WP_118548008.1|	9e-87	67.18	85.67	329	k__Bacteria; p__Firmicutes; c__Unclassified; o__Unclassified; f__Unclassified; g__Unclassified; s__Unclassified
geneset000497135	MULTISPECIES: shikimate kinase [unclassified Firmicutes sensu stricto (miscellaneous)]	gi|1474321777|ref|WP_118724529.1|	5.1e-56	90.32	89.86	226	k__Bacteria; p__Firmicutes; c__Unclassified; o__Unclassified; f__Unclassified; g__Unclassified; s__Unclassified
geneset000497175	MULTISPECIES: 50S ribosomal protein L22 [unclassified Firmicutes sensu stricto (miscellaneous)]	gi|547740781|ref|WP_022154312.1|	2.4e-57	94.4	100	230	k__Bacteria; p__Firmicutes; c__Unclassified; o__Unclassified; f__Unclassified; g__Unclassified; s__Unclassified
geneset000497204	ATP-dependent DNA helicase PcrA [Dielma fastidiosa]	gi|1474037232|ref|WP_118454629.1|	1.1e-88	65.48	98.04	335	k__Bacteria; p__Firmicutes; c__Unclassified; o__Unclassified; f__Unclassified; g__Unclassified; s__Unclassified
geneset000497240	DNA polymerase I [Firmicutes bacterium HGW-Firmicutes-16]	gi|1308710851|ref|PKM72890.1|	5.6e-76	66.23	100	293	k__Bacteria; p__Firmicutes; c__Unclassified; o__Unclassified; f__Unclassified; g__Unclassified; s__Unclassified
geneset000497270	MULTISPECIES: ATP-dependent Clp protease ATP-binding subunit ClpX [unclassified Firmicutes sensu stricto (miscellaneous)]	gi|1473538668|ref|WP_117992120.1|	6.3e-89	90	100	336	k__Bacteria; p__Firmicutes; c__Unclassified; o__Unclassified; f__Unclassified; g__Unclassified; s__Unclassified
geneset000497291	hypothetical protein [Blautia producta]	gi|1577417236|ref|WP_130180783.1|	5.8e-31	94.59	89.16	142	k__Bacteria; p__Firmicutes; c__Unclassified; o__Unclassified; f__Unclassified; g__Unclassified; s__Unclassified
geneset000497367	hypothetical protein [Firmicutes bacterium AM59-13]	gi|1474134251|ref|WP_118546801.1|	5.3e-38	37.45	95.75	167	k__Bacteria; p__Firmicutes; c__Unclassified; o__Unclassified; f__Unclassified; g__Unclassified; s__Unclassified
geneset000497413	ATP-binding cassette domain-containing protein [Soehngenia sp. W6]	gi|1561116262|ref|WP_128426775.1|	4.7e-25	52.83	99.07	123	k__Bacteria; p__Firmicutes; c__Unclassified; o__Unclassified; f__Unclassified; g__Unclassified; s__Unclassified
geneset000497492	MULTISPECIES: glycosyltransferase [unclassified Firmicutes sensu stricto (miscellaneous)]	gi|1474139000|ref|WP_118551371.1|	9.2e-141	79.94	97.52	509	k__Bacteria; p__Firmicutes; c__Unclassified; o__Unclassified; f__Unclassified; g__Unclassified; s__Unclassified
geneset000497516	hypothetical protein DP68_06995 [Clostridium sp. HMP27]	gi|695882840|ref|KGK88644.1|	8.2e-24	37.36	98.82	119	k__Bacteria; p__Firmicutes; c__Unclassified; o__Unclassified; f__Unclassified; g__Unclassified; s__Unclassified
geneset000497544	trigger factor [Firmicutes bacterium CAG:65_45_313]	gi|1125091896|ref|OLA54423.1|	1e-35	71.05	78.62	159	k__Bacteria; p__Firmicutes; c__Unclassified; o__Unclassified; f__Unclassified; g__Unclassified; s__Unclassified
geneset000497663	MULTISPECIES: AraC family transcriptional regulator [unclassified Firmicutes sensu stricto (miscellaneous)]	gi|547741560|ref|WP_022155037.1|	4.3e-67	82.39	100	263	k__Bacteria; p__Firmicutes; c__Unclassified; o__Unclassified; f__Unclassified; g__Unclassified; s__Unclassified
geneset000497680	MULTISPECIES: NADH dehydrogenase [unclassified Firmicutes sensu stricto (miscellaneous)]	gi|1474169499|ref|WP_118580410.1|	3.7e-55	66.23	100	223	k__Bacteria; p__Firmicutes; c__Unclassified; o__Unclassified; f__Unclassified; g__Unclassified; s__Unclassified
geneset000497834	undecaprenyldiphospho-muramoylpentapeptide beta-N-acetylglucosaminyltransferase [Firmicutes bacterium AF22-6AC]	gi|1474138576|ref|WP_118550947.1|	6.2e-103	68.68	100	383	k__Bacteria; p__Firmicutes; c__Unclassified; o__Unclassified; f__Unclassified; g__Unclassified; s__Unclassified
geneset000497884	bifunctional (p)ppGpp synthetase/guanosine-3&apos;,5&apos;-bis(diphosphate) 3&apos;-pyrophosphohydrolase [Firmicutes bacterium AF22-6AC]	gi|1474138103|ref|WP_118550474.1|	9.2e-71	81.14	100	275	k__Bacteria; p__Firmicutes; c__Unclassified; o__Unclassified; f__Unclassified; g__Unclassified; s__Unclassified
geneset000497919	sugar O-acetyltransferase [Paenibacillus terrae]	gi|765320321|ref|WP_044646207.1|	1.5e-41	70.18	89.76	178	k__Bacteria; p__Firmicutes; c__Unclassified; o__Unclassified; f__Unclassified; g__Unclassified; s__Unclassified
geneset000497920	tryptophan--tRNA ligase [Clostridium sp. YH-panp20]	gi|1561226156|ref|WP_128519679.1|	6.2e-18	65.67	95.71	99	k__Bacteria; p__Firmicutes; c__Unclassified; o__Unclassified; f__Unclassified; g__Unclassified; s__Unclassified
geneset000498754	DEAD/DEAH box helicase [Clostridium butyricum]	gi|1110757071|ref|WP_071981757.1|	2.5e-75	54.34	100	291	k__Bacteria; p__Firmicutes; c__Unclassified; o__Unclassified; f__Unclassified; g__Unclassified; s__Unclassified
geneset000498958	sugar ABC transporter permease [Dielma fastidiosa]	gi|551318363|ref|WP_022938158.1|	1.1e-105	71.64	100	392	k__Bacteria; p__Firmicutes; c__Unclassified; o__Unclassified; f__Unclassified; g__Unclassified; s__Unclassified
geneset000500052	MULTISPECIES: HAMP domain-containing histidine kinase [Clostridia]	gi|657671208|ref|WP_029474016.1|	8.6e-53	59.41	98.27	216	k__Bacteria; p__Firmicutes; c__Unclassified; o__Unclassified; f__Unclassified; g__Unclassified; s__Unclassified
geneset000500345	sensor histidine kinase [Candidatus Stoquefichus sp. SB1]	gi|914646204|ref|WP_050637626.1|	2e-25	50.4	73.96	125	k__Bacteria; p__Firmicutes; c__Unclassified; o__Unclassified; f__Unclassified; g__Unclassified; s__Unclassified
geneset000500392	MULTISPECIES: pyruvate:ferredoxin (flavodoxin) oxidoreductase [Absiella]	gi|1468574423|ref|WP_117452754.1|	9e-88	88.24	99.47	332	k__Bacteria; p__Firmicutes; c__Unclassified; o__Unclassified; f__Unclassified; g__Unclassified; s__Unclassified
geneset000500520	ABC transporter substrate-binding protein [Pelosinus sp. UFO1]	gi|740889122|ref|WP_038674370.1|	1.8e-15	51.06	98.95	91	k__Bacteria; p__Firmicutes; c__Unclassified; o__Unclassified; f__Unclassified; g__Unclassified; s__Unclassified
geneset000501024	MULTISPECIES: glutamine synthetase [unclassified Erysipelotrichaceae (miscellaneous)]	gi|496571300|ref|WP_009272418.1|	1.9e-139	68.04	96.06	505	k__Bacteria; p__Firmicutes; c__Unclassified; o__Unclassified; f__Unclassified; g__Unclassified; s__Unclassified
geneset000501199	LPXTG cell wall anchor domain-containing protein [Massiliomicrobiota sp. An105]	gi|1199569400|ref|WP_087304840.1|	5.1e-32	37.41	85.25	147	k__Bacteria; p__Firmicutes; c__Unclassified; o__Unclassified; f__Unclassified; g__Unclassified; s__Unclassified
geneset000501838	tRNA pseudouridine(55) synthase TruB [Clostridiales bacterium VE202-08]	gi|657670623|ref|WP_029473437.1|	5.9e-55	72.54	98.61	223	k__Bacteria; p__Firmicutes; c__Unclassified; o__Unclassified; f__Unclassified; g__Unclassified; s__Unclassified
geneset000502727	MULTISPECIES: AAA family ATPase [Firmicutes]	gi|490587838|ref|WP_004452858.1|	2.4e-110	100	100	407	k__Bacteria; p__Firmicutes; c__Unclassified; o__Unclassified; f__Unclassified; g__Unclassified; s__Unclassified
geneset000502825	phosphate acyltransferase [Firmicutes bacterium CAG:56]	gi|524304925|ref|CDA64081.1|	2.7e-117	78.44	99.26	431	k__Bacteria; p__Firmicutes; c__Unclassified; o__Unclassified; f__Unclassified; g__Unclassified; s__Unclassified
geneset000502936	MULTISPECIES: RNA polymerase sigma factor RpoD [unclassified Firmicutes sensu stricto (miscellaneous)]	gi|1473503606|ref|WP_117959666.1|	4.3e-25	62.9	96.88	123	k__Bacteria; p__Firmicutes; c__Unclassified; o__Unclassified; f__Unclassified; g__Unclassified; s__Unclassified
geneset000503368	MULTISPECIES: ribosome biogenesis GTPase Der [unclassified Firmicutes sensu stricto (miscellaneous)]	gi|1474135343|ref|WP_118547893.1|	2.6e-72	88.68	100	280	k__Bacteria; p__Firmicutes; c__Unclassified; o__Unclassified; f__Unclassified; g__Unclassified; s__Unclassified
geneset000505349	DUF871 domain-containing protein [[Clostridium] innocuum]	gi|1473549754|ref|WP_118002599.1|	2.8e-62	62.92	99.44	247	k__Bacteria; p__Firmicutes; c__Unclassified; o__Unclassified; f__Unclassified; g__Unclassified; s__Unclassified
geneset000505523	integrase [Ruminococcus bromii]	gi|1473525075|ref|WP_117979806.1|	5.1e-52	85	100	213	k__Bacteria; p__Firmicutes; c__Unclassified; o__Unclassified; f__Unclassified; g__Unclassified; s__Unclassified
geneset000508128	CRISPR-associated endoribonuclease Cas2 [Anaerostipes hadrus]	gi|933040870|ref|CUN19538.1|	1e-24	54.72	100	122	k__Bacteria; p__Firmicutes; c__Unclassified; o__Unclassified; f__Unclassified; g__Unclassified; s__Unclassified
geneset000510141	CatB-related O-acetyltransferase [Clostridium sartagoforme]	gi|510833782|ref|WP_016205562.1|	9.4e-20	36.45	96.82	106	k__Bacteria; p__Firmicutes; c__Unclassified; o__Unclassified; f__Unclassified; g__Unclassified; s__Unclassified
geneset000510185	MULTISPECIES: PRD domain-containing protein [Firmicutes]	gi|1468445891|ref|WP_117347759.1|	5.5e-86	56.04	99.64	327	k__Bacteria; p__Firmicutes; c__Unclassified; o__Unclassified; f__Unclassified; g__Unclassified; s__Unclassified
geneset000510491	deoxycytidylate deaminase [Coprobacillus sp. CAG:698]	gi|524025546|ref|CCY07634.1|	2e-43	56.88	100	184	k__Bacteria; p__Firmicutes; c__Unclassified; o__Unclassified; f__Unclassified; g__Unclassified; s__Unclassified
geneset000511026	hypothetical protein A2Y23_02800 [Clostridiales bacterium GWB2_37_7]	gi|1084627007|ref|OGO77321.1|	6.1e-12	60.94	100	79	k__Bacteria; p__Firmicutes; c__Unclassified; o__Unclassified; f__Unclassified; g__Unclassified; s__Unclassified
