## Supplementary tables for "Deciphering the gut microbiome of grass carp through multi-omics approach" (part 33 of 191)

### Sheet: Table S3 (continued)
Table S3. Taxonomic and functional annotation of non-redundant genes
geneset000511212	6-phospho-beta-glucosidase [Clostridium carnis]	gi|1532618988|ref|WP_125147615.1|	5.5e-81	67.61	97.71	310	k__Bacteria; p__Firmicutes; c__Unclassified; o__Unclassified; f__Unclassified; g__Unclassified; s__Unclassified
geneset000514955	MULTISPECIES: 16S rRNA (cytidine(1402)-2&apos;-O)-methyltransferase [Firmicutes]	gi|893684925|ref|WP_048924117.1|	1.3e-109	72.86	98.94	405	k__Bacteria; p__Firmicutes; c__Unclassified; o__Unclassified; f__Unclassified; g__Unclassified; s__Unclassified
geneset000515055	MULTISPECIES: O-methyltransferase [Firmicutes]	gi|547266669|ref|WP_022001129.1|	4.6e-64	75.8	96.91	253	k__Bacteria; p__Firmicutes; c__Unclassified; o__Unclassified; f__Unclassified; g__Unclassified; s__Unclassified
geneset000515300	VRR-NUC domain-containing protein [Bacillus camelliae]	gi|1316767954|ref|WP_101355232.1|	2.3e-44	100	100	187	k__Bacteria; p__Firmicutes; c__Unclassified; o__Unclassified; f__Unclassified; g__Unclassified; s__Unclassified
geneset000515398	F0F1 ATP synthase subunit gamma [Coprobacillus sp. AF21-8LB]	gi|1474123586|ref|WP_118536621.1|	1.7e-44	67.53	100	188	k__Bacteria; p__Firmicutes; c__Unclassified; o__Unclassified; f__Unclassified; g__Unclassified; s__Unclassified
geneset000515717	NADP-specific glutamate dehydrogenase [[Clostridium] saccharogumia]	gi|652782283|ref|WP_027089300.1|	8e-71	86.84	100	275	k__Bacteria; p__Firmicutes; c__Unclassified; o__Unclassified; f__Unclassified; g__Unclassified; s__Unclassified
geneset000516066	type II/IV secretion system protein [Coprobacillus sp. AF35-8]	gi|1474056656|ref|WP_118473416.1|	6.2e-98	68.38	100	366	k__Bacteria; p__Firmicutes; c__Unclassified; o__Unclassified; f__Unclassified; g__Unclassified; s__Unclassified
geneset000516292	hypothetical protein [Anaerovorax odorimutans]	gi|653150342|ref|WP_027399501.1|	1.6e-26	85.51	100	127	k__Bacteria; p__Firmicutes; c__Unclassified; o__Unclassified; f__Unclassified; g__Unclassified; s__Unclassified
geneset000516327	phage gp6-like head-tail connector protein [Anaerosphaera sp. GS7-6-2]	gi|1553314507|ref|WP_127722915.1|	5.2e-33	100	100	149	k__Bacteria; p__Firmicutes; c__Unclassified; o__Unclassified; f__Unclassified; g__Unclassified; s__Unclassified
geneset000517048	isopeptide-forming domain-containing fimbrial protein [Lachnospiraceae bacterium 2_1_46FAA]	gi|497075960|ref|WP_009460599.1|	3.3e-10	37.5	97.89	74	k__Bacteria; p__Firmicutes; c__Unclassified; o__Unclassified; f__Unclassified; g__Unclassified; s__Unclassified
geneset000517313	hypothetical protein [Blautia sp. An81]	gi|1199687668|ref|WP_087418671.1|	2.8e-24	45.35	99.41	121	k__Bacteria; p__Firmicutes; c__Unclassified; o__Unclassified; f__Unclassified; g__Unclassified; s__Unclassified
geneset000517604	tRNA uridine-5-carboxymethylaminomethyl(34) synthesis GTPase MnmE [[Clostridium] innocuum]	gi|1468563182|ref|WP_117441867.1|	4.2e-106	64.13	100	394	k__Bacteria; p__Firmicutes; c__Unclassified; o__Unclassified; f__Unclassified; g__Unclassified; s__Unclassified
geneset000517626	DNA gyrase subunit A [Beduini massiliensis]	gi|751925454|ref|WP_041140293.1|	0	84.91	99.76	1350	k__Bacteria; p__Firmicutes; c__Unclassified; o__Unclassified; f__Unclassified; g__Unclassified; s__Unclassified
geneset000517794	saccharopine dehydrogenase family protein [Lachnospiraceae bacterium]	gi|1273051022|ref|WP_099448010.1|	6.5e-90	71.69	100	339	k__Bacteria; p__Firmicutes; c__Unclassified; o__Unclassified; f__Unclassified; g__Unclassified; s__Unclassified
geneset000518041	MULTISPECIES: hypothetical protein [Firmicutes]	gi|1468577846|ref|WP_117456142.1|	1.4e-19	31.77	97.35	105	k__Bacteria; p__Firmicutes; c__Unclassified; o__Unclassified; f__Unclassified; g__Unclassified; s__Unclassified
geneset000518203	MULTISPECIES: electron transport complex subunit E [Firmicutes]	gi|488679936|ref|WP_002608585.1|	7.5e-57	74.85	98.84	229	k__Bacteria; p__Firmicutes; c__Unclassified; o__Unclassified; f__Unclassified; g__Unclassified; s__Unclassified
geneset000520169	recombinase family protein [Clostridium perfringens]	gi|1132117362|ref|WP_075810338.1|	2.5e-55	61.93	100	224	k__Bacteria; p__Firmicutes; c__Unclassified; o__Unclassified; f__Unclassified; g__Unclassified; s__Unclassified
geneset000520610	ammonium transporter [Lactobacillus plantarum]	gi|1168769085|ref|WP_080339131.1|	1.6e-07	54.1	93.85	64	k__Bacteria; p__Firmicutes; c__Unclassified; o__Unclassified; f__Unclassified; g__Unclassified; s__Unclassified
geneset000520614	SMC family ATPase [Anaerobacillus arseniciselenatis]	gi|1098973678|ref|WP_071311658.1|	4.6e-31	42.64	77.6	144	k__Bacteria; p__Firmicutes; c__Unclassified; o__Unclassified; f__Unclassified; g__Unclassified; s__Unclassified
geneset000521040	A/G-specific adenine glycosylase [[Clostridium] innocuum]	gi|1473550277|ref|WP_118003122.1|	5e-108	57.69	95.75	400	k__Bacteria; p__Firmicutes; c__Unclassified; o__Unclassified; f__Unclassified; g__Unclassified; s__Unclassified
geneset000522145	N-acetylmuramoyl-L-alanine amidase [Firmicutes bacterium AF36-3BH]	gi|547821860|ref|WP_022230311.1|	2.9e-11	29.33	64.38	79	k__Bacteria; p__Firmicutes; c__Unclassified; o__Unclassified; f__Unclassified; g__Unclassified; s__Unclassified
geneset000523932	MULTISPECIES: pyruvate:ferredoxin (flavodoxin) oxidoreductase [Clostridia]	gi|657669932|ref|WP_029472748.1|	9.1e-89	75.71	99.06	335	k__Bacteria; p__Firmicutes; c__Unclassified; o__Unclassified; f__Unclassified; g__Unclassified; s__Unclassified
geneset000524392	magnesium-translocating P-type ATPase [Clostridium intestinale]	gi|1120146919|ref|WP_073017013.1|	4.8e-93	63.6	99.3	350	k__Bacteria; p__Firmicutes; c__Unclassified; o__Unclassified; f__Unclassified; g__Unclassified; s__Unclassified
geneset000526641	ParA family protein [Catenibacterium sp. co_0103]	gi|1575550950|ref|WP_129982021.1|	1.5e-31	69.23	96.3	144	k__Bacteria; p__Firmicutes; c__Unclassified; o__Unclassified; f__Unclassified; g__Unclassified; s__Unclassified
geneset000528665	translational GTPase TypA [Clostridiales bacterium VE202-08]	gi|657670237|ref|WP_029473053.1|	3.7e-110	86.5	98.34	407	k__Bacteria; p__Firmicutes; c__Unclassified; o__Unclassified; f__Unclassified; g__Unclassified; s__Unclassified
geneset000528766	ribonucleoside triphosphate reductase [Vagococcus acidifermentans]	gi|1546794776|ref|WP_126811660.1|	1.6e-83	78.71	89.38	318	k__Bacteria; p__Firmicutes; c__Unclassified; o__Unclassified; f__Unclassified; g__Unclassified; s__Unclassified
geneset000528899	MULTISPECIES: AAA family ATPase [Firmicutes]	gi|497587449|ref|WP_009901633.1|	2.6e-65	81.13	92.44	257	k__Bacteria; p__Firmicutes; c__Unclassified; o__Unclassified; f__Unclassified; g__Unclassified; s__Unclassified
geneset000528970	DUF1669 domain-containing protein [Ruminococcus sp. AF20-12LB]	gi|1474217132|ref|WP_118625314.1|	2e-58	46.91	97.2	235	k__Bacteria; p__Firmicutes; c__Unclassified; o__Unclassified; f__Unclassified; g__Unclassified; s__Unclassified
geneset000529054	MULTISPECIES: DUF4445 domain-containing protein [unclassified Firmicutes sensu stricto (miscellaneous)]	gi|1474135207|ref|WP_118547757.1|	5.4e-22	39.76	99.36	113	k__Bacteria; p__Firmicutes; c__Unclassified; o__Unclassified; f__Unclassified; g__Unclassified; s__Unclassified
geneset000529310	MULTISPECIES: sugar ABC transporter permease [Firmicutes]	gi|1054795262|ref|WP_066558456.1|	4.8e-62	72.22	88.95	246	k__Bacteria; p__Firmicutes; c__Unclassified; o__Unclassified; f__Unclassified; g__Unclassified; s__Unclassified
geneset000529313	DNA topoisomerase III [Acetatifactor muris]	gi|1337345753|ref|WP_103239882.1|	3e-153	76.92	100	550	k__Bacteria; p__Firmicutes; c__Unclassified; o__Unclassified; f__Unclassified; g__Unclassified; s__Unclassified
geneset000529359	RluA family pseudouridine synthase [Firmicutes bacterium AM41-5BH]	gi|1473538554|ref|WP_117992006.1|	2.1e-58	75.84	95.51	234	k__Bacteria; p__Firmicutes; c__Unclassified; o__Unclassified; f__Unclassified; g__Unclassified; s__Unclassified
geneset000529615	uracil phosphoribosyltransferase [Proteocatella sphenisci]	gi|655444550|ref|WP_028828942.1|	8.1e-10	77.5	97.56	71	k__Bacteria; p__Firmicutes; c__Unclassified; o__Unclassified; f__Unclassified; g__Unclassified; s__Unclassified
geneset000529659	protein translocase subunit SecA [Clostridium sp. CAG:510]	gi|524310603|ref|CDA68343.1|	3e-95	87.38	94.5	357	k__Bacteria; p__Firmicutes; c__Unclassified; o__Unclassified; f__Unclassified; g__Unclassified; s__Unclassified
geneset000529819	MULTISPECIES: aminopeptidase [Firmicutes]	gi|497274113|ref|WP_009588330.1|	1.3e-40	52.66	98.82	175	k__Bacteria; p__Firmicutes; c__Unclassified; o__Unclassified; f__Unclassified; g__Unclassified; s__Unclassified
geneset000529990	MULTISPECIES: ABC transporter ATP-binding protein [Eubacterium]	gi|1445108327|ref|WP_115715666.1|	8.2e-43	71.43	98.52	182	k__Bacteria; p__Firmicutes; c__Unclassified; o__Unclassified; f__Unclassified; g__Unclassified; s__Unclassified
geneset000530142	macrolide ABC transporter ATP-binding protein [Firmicutes bacterium CAG:65_45_313]	gi|1125093780|ref|OLA56251.1|	1.1e-37	58.56	99.45	166	k__Bacteria; p__Firmicutes; c__Unclassified; o__Unclassified; f__Unclassified; g__Unclassified; s__Unclassified
geneset000530408	hypothetical protein [Bacillus sp. MB366]	gi|1130908101|ref|WP_075677706.1|	2.1e-38	46.67	97.78	168	k__Bacteria; p__Firmicutes; c__Unclassified; o__Unclassified; f__Unclassified; g__Unclassified; s__Unclassified
geneset000531718	arsenate reductase ArsC [Turicibacter sanguinis]	gi|941915732|ref|WP_055242258.1|	4.2e-46	72.36	100	193	k__Bacteria; p__Firmicutes; c__Unclassified; o__Unclassified; f__Unclassified; g__Unclassified; s__Unclassified
geneset000531979	MULTISPECIES: molecular chaperone DnaK [Clostridia]	gi|657671186|ref|WP_029473994.1|	8.9e-166	88.7	99.14	592	k__Bacteria; p__Firmicutes; c__Unclassified; o__Unclassified; f__Unclassified; g__Unclassified; s__Unclassified
geneset000532006	S-methyl-5-thioribose kinase [Firmicutes bacterium HGW-Firmicutes-7]	gi|1308679648|ref|PKM49914.1|	1.1e-13	38.83	96.26	85	k__Bacteria; p__Firmicutes; c__Unclassified; o__Unclassified; f__Unclassified; g__Unclassified; s__Unclassified
geneset000533835	class I SAM-dependent RNA methyltransferase [Firmicutes bacterium OM08-11AC]	gi|1474288424|ref|WP_118692984.1|	1.8e-103	79.64	99.55	384	k__Bacteria; p__Firmicutes; c__Unclassified; o__Unclassified; f__Unclassified; g__Unclassified; s__Unclassified
geneset000533919	response regulator receiver modulated metal dependent phosphohydrolase [Clostridium sp. CAG:510]	gi|524311337|ref|CDA67697.1|	4.6e-81	34.29	99.24	311	k__Bacteria; p__Firmicutes; c__Unclassified; o__Unclassified; f__Unclassified; g__Unclassified; s__Unclassified
geneset000533987	peptide chain release factor 2 [Lachnospiraceae bacterium OM04-12BH]	gi|1475436634|ref|WP_118798388.1|	3.8e-07	70.73	100	62	k__Bacteria; p__Firmicutes; c__Unclassified; o__Unclassified; f__Unclassified; g__Unclassified; s__Unclassified
geneset000533988	protein translocase subunit SecA [Firmicutes bacterium CAG:534]	gi|524631318|ref|CDD48192.1|	1.4e-38	83.7	100	167	k__Bacteria; p__Firmicutes; c__Unclassified; o__Unclassified; f__Unclassified; g__Unclassified; s__Unclassified
geneset000534055	tRNA uridine 5-carboxymethylaminomethyl modification enzyme MnmG [Firmicutes bacterium CAG:534]	gi|524631220|ref|CDD48323.1|	9.2e-121	75.97	100	442	k__Bacteria; p__Firmicutes; c__Unclassified; o__Unclassified; f__Unclassified; g__Unclassified; s__Unclassified
geneset000534146	methyltransferase domain-containing protein [Clostridioides difficile]	gi|1149137575|ref|WP_077708896.1|	2.8e-13	29.35	94.29	85	k__Bacteria; p__Firmicutes; c__Unclassified; o__Unclassified; f__Unclassified; g__Unclassified; s__Unclassified
geneset000534198	MULTISPECIES: redox-regulated ATPase YchF [unclassified Firmicutes sensu stricto (miscellaneous)]	gi|1474133492|ref|WP_118546053.1|	1.2e-79	80.93	100	305	k__Bacteria; p__Firmicutes; c__Unclassified; o__Unclassified; f__Unclassified; g__Unclassified; s__Unclassified
geneset000534212	aminoacyl-histidine dipeptidase [Ruminococcus sp. AF21-42]	gi|1474094774|ref|WP_118508993.1|	1.9e-18	70.31	100	100	k__Bacteria; p__Firmicutes; c__Unclassified; o__Unclassified; f__Unclassified; g__Unclassified; s__Unclassified
geneset000534308	protein RecA 1 [Firmicutes bacterium CAG:95]	gi|524812854|ref|CDF07864.1|	3.2e-93	91.58	100	350	k__Bacteria; p__Firmicutes; c__Unclassified; o__Unclassified; f__Unclassified; g__Unclassified; s__Unclassified
geneset000534418	Cof-type HAD-IIB family hydrolase [Eubacterium ruminantium]	gi|1154879105|ref|WP_078785983.1|	2.8e-07	75	100	62	k__Bacteria; p__Firmicutes; c__Unclassified; o__Unclassified; f__Unclassified; g__Unclassified; s__Unclassified
geneset000534519	MULTISPECIES: DUF4364 family protein [unclassified Firmicutes sensu stricto (miscellaneous)]	gi|1474138454|ref|WP_118550825.1|	6.7e-51	70.14	100	209	k__Bacteria; p__Firmicutes; c__Unclassified; o__Unclassified; f__Unclassified; g__Unclassified; s__Unclassified
geneset000534553	PBP1A family penicillin-binding protein [Butyrivibrio sp. NC2002]	gi|1175282262|ref|WP_081830057.1|	5.4e-100	65.86	100	373	k__Bacteria; p__Firmicutes; c__Unclassified; o__Unclassified; f__Unclassified; g__Unclassified; s__Unclassified
geneset000534613	MULTISPECIES: DNA helicase PcrA [unclassified Firmicutes sensu stricto (miscellaneous)]	gi|1474168627|ref|WP_118579538.1|	6e-73	76.67	100	283	k__Bacteria; p__Firmicutes; c__Unclassified; o__Unclassified; f__Unclassified; g__Unclassified; s__Unclassified
geneset000534768	MULTISPECIES: DNA repair protein RadA [unclassified Firmicutes sensu stricto (miscellaneous)]	gi|547740197|ref|WP_022153770.1|	3.3e-172	77.47	99	614	k__Bacteria; p__Firmicutes; c__Unclassified; o__Unclassified; f__Unclassified; g__Unclassified; s__Unclassified
geneset000534879	recombinase TnpX [Dehalobacter sp. FTH1]	gi|521979914|ref|WP_020491185.1|	8.3e-08	50.88	75	65	k__Bacteria; p__Firmicutes; c__Unclassified; o__Unclassified; f__Unclassified; g__Unclassified; s__Unclassified
geneset000534971	MULTISPECIES: MATE family efflux transporter [unclassified Firmicutes sensu stricto (miscellaneous)]	gi|1474133858|ref|WP_118546418.1|	2.9e-41	81.08	99.11	177	k__Bacteria; p__Firmicutes; c__Unclassified; o__Unclassified; f__Unclassified; g__Unclassified; s__Unclassified
geneset000535506	FtsW/RodA/SpoVE family cell cycle protein [Dielma fastidiosa]	gi|736435456|ref|WP_034457516.1|	8e-38	45.89	96.55	166	k__Bacteria; p__Firmicutes; c__Unclassified; o__Unclassified; f__Unclassified; g__Unclassified; s__Unclassified
geneset000535858	magnesium transporter [Erysipelotrichaceae bacterium MTC7]	gi|1055838010|ref|WP_067425606.1|	3.1e-86	51.16	99.71	328	k__Bacteria; p__Firmicutes; c__Unclassified; o__Unclassified; f__Unclassified; g__Unclassified; s__Unclassified
geneset000535915	hypothetical protein [Clostridium perfringens]	gi|1445035758|ref|WP_115651183.1|	9.2e-31	43.16	100	142	k__Bacteria; p__Firmicutes; c__Unclassified; o__Unclassified; f__Unclassified; g__Unclassified; s__Unclassified
geneset000535923	excinuclease ABC subunit UvrB [[Clostridium] innocuum]	gi|1045845931|ref|WP_065532297.1|	4.4e-172	75.31	100	613	k__Bacteria; p__Firmicutes; c__Unclassified; o__Unclassified; f__Unclassified; g__Unclassified; s__Unclassified
geneset000535978	DNA topoisomerase IV subunit A [Faecalitalea sp. Marseille-P3755]	gi|1330012287|ref|WP_102266595.1|	4.1e-57	52.38	100	230	k__Bacteria; p__Firmicutes; c__Unclassified; o__Unclassified; f__Unclassified; g__Unclassified; s__Unclassified
geneset000537295	TIGR02452 family protein [Paenibacillus pinisoli]	gi|1486608033|ref|WP_120111751.1|	3.5e-06	30.91	93.02	61	k__Bacteria; p__Firmicutes; c__Unclassified; o__Unclassified; f__Unclassified; g__Unclassified; s__Unclassified
geneset000537594	DNA gyrase subunit A [Dielma fastidiosa]	gi|1474037799|ref|WP_118455196.1|	7.5e-89	74.45	100	336	k__Bacteria; p__Firmicutes; c__Unclassified; o__Unclassified; f__Unclassified; g__Unclassified; s__Unclassified
geneset000537761	amidohydrolase [Clostridiales bacterium VE202-08]	gi|657671024|ref|WP_029473834.1|	9.4e-130	72.56	99.37	472	k__Bacteria; p__Firmicutes; c__Unclassified; o__Unclassified; f__Unclassified; g__Unclassified; s__Unclassified
geneset000538579	PadR family transcriptional regulator [Oceanobacillus sojae]	gi|1148891812|ref|WP_077604035.1|	4.5e-28	61.32	75.71	133	k__Bacteria; p__Firmicutes; c__Unclassified; o__Unclassified; f__Unclassified; g__Unclassified; s__Unclassified
geneset000539067	MULTISPECIES: glucuronate isomerase [unclassified Firmicutes sensu stricto (miscellaneous)]	gi|1473510455|ref|WP_117966206.1|	1.1e-32	74.12	97.7	148	k__Bacteria; p__Firmicutes; c__Unclassified; o__Unclassified; f__Unclassified; g__Unclassified; s__Unclassified
geneset000539068	DUF5011 domain-containing protein [Clostridium butyricum]	gi|737804198|ref|WP_035771782.1|	8.9e-64	71.11	97.3	252	k__Bacteria; p__Firmicutes; c__Unclassified; o__Unclassified; f__Unclassified; g__Unclassified; s__Unclassified
geneset000539315	MULTISPECIES: pyruvate, phosphate dikinase [Eubacterium]	gi|1473845331|ref|WP_118276675.1|	1.7e-143	73.94	99.72	518	k__Bacteria; p__Firmicutes; c__Unclassified; o__Unclassified; f__Unclassified; g__Unclassified; s__Unclassified
geneset000539717	MULTISPECIES: XRE family transcriptional regulator [Firmicutes]	gi|505459494|ref|WP_015646596.1|	5e-90	100	100	339	k__Bacteria; p__Firmicutes; c__Unclassified; o__Unclassified; f__Unclassified; g__Unclassified; s__Unclassified
geneset000539770	MULTISPECIES: transcription elongation factor GreA [unclassified Firmicutes sensu stricto (miscellaneous)]	gi|547094889|ref|WP_021914116.1|	1.7e-66	84.38	100	261	k__Bacteria; p__Firmicutes; c__Unclassified; o__Unclassified; f__Unclassified; g__Unclassified; s__Unclassified
geneset000540081	DUF262 domain-containing protein [Catenibacterium sp. co_0103]	gi|1575550972|ref|WP_129982043.1|	2.9e-43	55.06	96.17	184	k__Bacteria; p__Firmicutes; c__Unclassified; o__Unclassified; f__Unclassified; g__Unclassified; s__Unclassified
geneset000540213	phosphoglucosamine mutase [Firmicutes bacterium CAG:466]	gi|524486226|ref|CDC27104.1|	1.9e-72	71.86	100	281	k__Bacteria; p__Firmicutes; c__Unclassified; o__Unclassified; f__Unclassified; g__Unclassified; s__Unclassified
geneset000540423	MULTISPECIES: ABC transporter ATP-binding protein [Firmicutes]	gi|490749248|ref|WP_004611556.1|	2.2e-95	88.04	100	357	k__Bacteria; p__Firmicutes; c__Unclassified; o__Unclassified; f__Unclassified; g__Unclassified; s__Unclassified
geneset000540445	aTP-dependent helicase/deoxyribonuclease subunit B [Firmicutes bacterium CAG:466]	gi|524486927|ref|CDC26005.1|	3.1e-62	37.35	97.06	248	k__Bacteria; p__Firmicutes; c__Unclassified; o__Unclassified; f__Unclassified; g__Unclassified; s__Unclassified
geneset000540475	aBC-type metal ion transport system periplasmic component/surface adhesin [Firmicutes bacterium CAG:102]	gi|511539131|ref|CCX41090.1|	4e-36	48.65	91.88	160	k__Bacteria; p__Firmicutes; c__Unclassified; o__Unclassified; f__Unclassified; g__Unclassified; s__Unclassified
geneset000540609	IS1182 family transposase [Firmicutes bacterium AF22-6AC]	gi|1474140124|ref|WP_118552495.1|	2e-25	76.71	93.59	124	k__Bacteria; p__Firmicutes; c__Unclassified; o__Unclassified; f__Unclassified; g__Unclassified; s__Unclassified
geneset000540618	MULTISPECIES: group II intron reverse transcriptase/maturase [Firmicutes]	gi|1473702587|ref|WP_118143906.1|	1.4e-234	100	100	821	k__Bacteria; p__Firmicutes; c__Unclassified; o__Unclassified; f__Unclassified; g__Unclassified; s__Unclassified
geneset000545382	hypothetical protein SAMN05216180_2825 [Hydrogenoanaerobacterium saccharovorans]	gi|1094323320|ref|SEN11344.1|	3.5e-09	50	88.52	69	k__Bacteria; p__Firmicutes; c__Unclassified; o__Unclassified; f__Unclassified; g__Unclassified; s__Unclassified
geneset000546068	hypothetical protein [Allofustis seminis]	gi|517488957|ref|WP_018659534.1|	4.6e-244	98.18	100	852	k__Bacteria; p__Firmicutes; c__Unclassified; o__Unclassified; f__Unclassified; g__Unclassified; s__Unclassified
geneset000548093	MULTISPECIES: glutamine-hydrolyzing GMP synthase [Bacillus]	gi|737454421|ref|WP_035434608.1|	6.7e-85	86.52	100	322	k__Bacteria; p__Firmicutes; c__Unclassified; o__Unclassified; f__Unclassified; g__Unclassified; s__Unclassified
geneset000549799	MULTISPECIES: PTS sugar transporter subunit IIB [Clostridium]	gi|488642425|ref|WP_002579063.1|	1.3e-29	65.69	100	138	k__Bacteria; p__Firmicutes; c__Unclassified; o__Unclassified; f__Unclassified; g__Unclassified; s__Unclassified
geneset000550959	ABC transporter permease [Clostridia bacterium UC5.1-1C12]	gi|983541268|ref|WP_060692864.1|	5.7e-57	66.28	100	229	k__Bacteria; p__Firmicutes; c__Unclassified; o__Unclassified; f__Unclassified; g__Unclassified; s__Unclassified
geneset000551321	penicillin-binding protein 2B [[Clostridium] innocuum]	gi|1390712349|ref|PWJ11114.1|	1.6e-40	46.15	97.6	175	k__Bacteria; p__Firmicutes; c__Unclassified; o__Unclassified; f__Unclassified; g__Unclassified; s__Unclassified
geneset000551870	alpha-amylase [Firmicutes bacterium HGW-Firmicutes-19]	gi|1308704866|ref|PKM69282.1|	3.2e-49	60.62	98.77	204	k__Bacteria; p__Firmicutes; c__Unclassified; o__Unclassified; f__Unclassified; g__Unclassified; s__Unclassified
geneset000553840	class I SAM-dependent DNA methyltransferase [Bacillus cereus]	gi|1268313181|ref|WP_098794491.1|	9.5e-70	62.14	96.68	272	k__Bacteria; p__Firmicutes; c__Unclassified; o__Unclassified; f__Unclassified; g__Unclassified; s__Unclassified
geneset000555104	MFS transporter [Erysipelatoclostridium sp. An173]	gi|1199641221|ref|WP_087374182.1|	4.2e-69	76.4	95.19	270	k__Bacteria; p__Firmicutes; c__Unclassified; o__Unclassified; f__Unclassified; g__Unclassified; s__Unclassified
geneset000555426	ribose transport system substrate-binding protein [Lactonifactor longoviformis DSM 17459]	gi|1110292755|ref|SHF43640.1|	3.5e-44	47.06	99.46	187	k__Bacteria; p__Firmicutes; c__Unclassified; o__Unclassified; f__Unclassified; g__Unclassified; s__Unclassified
geneset000555649	NAD(P)-dependent oxidoreductase [[Clostridium] saccharogumia]	gi|652781436|ref|WP_027088763.1|	3.2e-99	62.6	99.24	370	k__Bacteria; p__Firmicutes; c__Unclassified; o__Unclassified; f__Unclassified; g__Unclassified; s__Unclassified
geneset000555858	VRR-NUC domain-containing protein [Erysipelothrix larvae]	gi|1056109795|ref|WP_067632720.1|	2.5e-18	97.96	100	99	k__Bacteria; p__Firmicutes; c__Unclassified; o__Unclassified; f__Unclassified; g__Unclassified; s__Unclassified
geneset000556575	carbohydrate kinase [Dielma fastidiosa]	gi|551318655|ref|WP_022938450.1|	5.8e-78	53.87	98.26	300	k__Bacteria; p__Firmicutes; c__Unclassified; o__Unclassified; f__Unclassified; g__Unclassified; s__Unclassified
geneset000556743	nucleotide exchange factor GrpE [Clostridiales bacterium VE202-01]	gi|639693923|ref|WP_024720871.1|	1.2e-35	83.16	100	158	k__Bacteria; p__Firmicutes; c__Unclassified; o__Unclassified; f__Unclassified; g__Unclassified; s__Unclassified
geneset000556763	MULTISPECIES: AbrB/MazE/SpoVT family DNA-binding domain-containing protein [Firmicutes]	gi|490958133|ref|WP_004819946.1|	1.6e-22	96.61	100	114	k__Bacteria; p__Firmicutes; c__Unclassified; o__Unclassified; f__Unclassified; g__Unclassified; s__Unclassified
geneset000557386	protease modulator HflC [Firmicutes bacterium AF22-6AC]	gi|1474139465|ref|WP_118551836.1|	4.9e-60	82.78	100	240	k__Bacteria; p__Firmicutes; c__Unclassified; o__Unclassified; f__Unclassified; g__Unclassified; s__Unclassified
geneset000557530	DNA gyrase subunit A [Firmicutes bacterium AF22-6AC]	gi|1474138322|ref|WP_118550693.1|	8e-84	84.29	100	319	k__Bacteria; p__Firmicutes; c__Unclassified; o__Unclassified; f__Unclassified; g__Unclassified; s__Unclassified
geneset000557536	anaerobic ribonucleoside-triphosphate reductase [Firmicutes bacterium CAG:102]	gi|511540128|ref|CCX40075.1|	1e-150	81.33	100	542	k__Bacteria; p__Firmicutes; c__Unclassified; o__Unclassified; f__Unclassified; g__Unclassified; s__Unclassified
geneset000557571	FAD-dependent oxidoreductase [Firmicutes bacterium CAG_194_44_15]	gi|1125066238|ref|OLA30181.1|	2.5e-82	78.31	100	314	k__Bacteria; p__Firmicutes; c__Unclassified; o__Unclassified; f__Unclassified; g__Unclassified; s__Unclassified
geneset000557670	glycosyltransferase [Paenibacillus polysaccharolyticus]	gi|1222879884|ref|WP_090923520.1|	2.8e-40	57.45	84.94	174	k__Bacteria; p__Firmicutes; c__Unclassified; o__Unclassified; f__Unclassified; g__Unclassified; s__Unclassified
geneset000557694	MULTISPECIES: hypothetical protein [Firmicutes]	gi|491479553|ref|WP_005337294.1|	9.7e-65	100	100	255	k__Bacteria; p__Firmicutes; c__Unclassified; o__Unclassified; f__Unclassified; g__Unclassified; s__Unclassified
geneset000557740	threonine--tRNA ligase [Dielma fastidiosa]	gi|551319189|ref|WP_022938984.1|	8.3e-135	81.92	99.63	489	k__Bacteria; p__Firmicutes; c__Unclassified; o__Unclassified; f__Unclassified; g__Unclassified; s__Unclassified
geneset000557947	glycerol kinase [Brevibacillus choshinensis]	gi|944532654|ref|WP_055744161.1|	1.2e-15	87.5	100	90	k__Bacteria; p__Firmicutes; c__Unclassified; o__Unclassified; f__Unclassified; g__Unclassified; s__Unclassified
geneset000558173	MULTISPECIES: tRNA pseudouridine(38-40) synthase TruA [unclassified Firmicutes sensu stricto (miscellaneous)]	gi|1468579589|ref|WP_117457804.1|	3.8e-67	69.61	100	263	k__Bacteria; p__Firmicutes; c__Unclassified; o__Unclassified; f__Unclassified; g__Unclassified; s__Unclassified
geneset000558256	RluA family pseudouridine synthase [Firmicutes bacterium AM43-11BH]	gi|1474322354|ref|WP_118725106.1|	1.5e-07	55	100	64	k__Bacteria; p__Firmicutes; c__Unclassified; o__Unclassified; f__Unclassified; g__Unclassified; s__Unclassified
geneset000560830	prephenate dehydrogenase [Carnobacterium sp. 17-4]	gi|503477221|ref|WP_013711882.1|	3.9e-23	40.99	97.55	117	k__Bacteria; p__Firmicutes; c__Unclassified; o__Unclassified; f__Unclassified; g__Unclassified; s__Unclassified
geneset000561061	hypothetical protein [Firmicutes bacterium OM08-11AC]	gi|1474287863|ref|WP_118692423.1|	5.3e-59	60.8	90.72	236	k__Bacteria; p__Firmicutes; c__Unclassified; o__Unclassified; f__Unclassified; g__Unclassified; s__Unclassified
geneset000561549	MULTISPECIES: penicillin-binding protein 2 [unclassified Firmicutes sensu stricto (miscellaneous)]	gi|1474133596|ref|WP_118546157.1|	1.9e-44	74.02	75.6	188	k__Bacteria; p__Firmicutes; c__Unclassified; o__Unclassified; f__Unclassified; g__Unclassified; s__Unclassified
geneset000561698	MULTISPECIES: pyruvate kinase [Clostridia]	gi|736585557|ref|WP_034596497.1|	5e-89	85.2	99.49	336	k__Bacteria; p__Firmicutes; c__Unclassified; o__Unclassified; f__Unclassified; g__Unclassified; s__Unclassified
geneset000563522	ECF transporter S component [Firmicutes bacterium AF22-6AC]	gi|1474139149|ref|WP_118551520.1|	1.1e-25	71.08	87.37	125	k__Bacteria; p__Firmicutes; c__Unclassified; o__Unclassified; f__Unclassified; g__Unclassified; s__Unclassified
geneset000563526	glutamine synthetase type III [Firmicutes bacterium AF22-6AC]	gi|1474139403|ref|WP_118551774.1|	3.9e-32	85.19	100	146	k__Bacteria; p__Firmicutes; c__Unclassified; o__Unclassified; f__Unclassified; g__Unclassified; s__Unclassified
geneset000563670	MULTISPECIES: polyprenyl synthetase family protein [unclassified Firmicutes sensu stricto (miscellaneous)]	gi|1473503374|ref|WP_117959435.1|	5.3e-33	61.67	100	149	k__Bacteria; p__Firmicutes; c__Unclassified; o__Unclassified; f__Unclassified; g__Unclassified; s__Unclassified
geneset000563777	MULTISPECIES: hypothetical protein [unclassified Firmicutes sensu stricto (miscellaneous)]	gi|547740409|ref|WP_022153967.1|	1.3e-42	46.58	100	182	k__Bacteria; p__Firmicutes; c__Unclassified; o__Unclassified; f__Unclassified; g__Unclassified; s__Unclassified
geneset000563845	helicase [[Clostridium] bolteae]	gi|1473586809|ref|WP_118036285.1|	5.7e-18	70.31	98.44	99	k__Bacteria; p__Firmicutes; c__Unclassified; o__Unclassified; f__Unclassified; g__Unclassified; s__Unclassified
geneset000564027	MULTISPECIES: GntR family transcriptional regulator [Clostridium]	gi|1474127018|ref|WP_118539971.1|	4.5e-50	81.75	85.14	206	k__Bacteria; p__Firmicutes; c__Unclassified; o__Unclassified; f__Unclassified; g__Unclassified; s__Unclassified
geneset000564047	DUF87 domain-containing protein [Hespellia stercorisuis]	gi|1120242977|ref|WP_073110010.1|	2.1e-129	73.73	100	471	k__Bacteria; p__Firmicutes; c__Unclassified; o__Unclassified; f__Unclassified; g__Unclassified; s__Unclassified
geneset000564048	MULTISPECIES: ribosome small subunit-dependent GTPase A [unclassified Firmicutes sensu stricto (miscellaneous)]	gi|1474322507|ref|WP_118725259.1|	1.3e-104	63.01	99.66	389	k__Bacteria; p__Firmicutes; c__Unclassified; o__Unclassified; f__Unclassified; g__Unclassified; s__Unclassified
geneset000564183	MULTISPECIES: hypothetical protein [unclassified Firmicutes sensu stricto (miscellaneous)]	gi|1474167917|ref|WP_118578828.1|	1.1e-11	45.56	46.32	79	k__Bacteria; p__Firmicutes; c__Unclassified; o__Unclassified; f__Unclassified; g__Unclassified; s__Unclassified
geneset000564228	fibronectin/fibrinogen-binding protein [Anaerotignum propionicum]	gi|1053753484|ref|WP_066051763.1|	2.3e-20	71.83	100	107	k__Bacteria; p__Firmicutes; c__Unclassified; o__Unclassified; f__Unclassified; g__Unclassified; s__Unclassified
geneset000564241	MULTISPECIES: recombinase TnpX [Firmicutes]	gi|1473541847|ref|WP_117995171.1|	2.9e-35	98.67	93.75	156	k__Bacteria; p__Firmicutes; c__Unclassified; o__Unclassified; f__Unclassified; g__Unclassified; s__Unclassified
geneset000564242	recombinase TnpX [Blautia sp. AF19-34]	gi|1474210742|ref|WP_118619049.1|	4.1e-124	99.55	100	453	k__Bacteria; p__Firmicutes; c__Unclassified; o__Unclassified; f__Unclassified; g__Unclassified; s__Unclassified
geneset000564303	lysine exporter LysO family protein [Anaerotignum neopropionicum]	gi|1180009711|ref|WP_083532065.1|	3.7e-65	65.45	99.48	257	k__Bacteria; p__Firmicutes; c__Unclassified; o__Unclassified; f__Unclassified; g__Unclassified; s__Unclassified
geneset000564440	MULTISPECIES: phosphate acetyltransferase [unclassified Firmicutes sensu stricto (miscellaneous)]	gi|1474135163|ref|WP_118547713.1|	9.4e-63	91.18	100	248	k__Bacteria; p__Firmicutes; c__Unclassified; o__Unclassified; f__Unclassified; g__Unclassified; s__Unclassified
geneset000564502	DNA gyrase subunit A [Firmicutes bacterium OM08-11AC]	gi|1474288115|ref|WP_118692675.1|	2.2e-109	87.61	100	404	k__Bacteria; p__Firmicutes; c__Unclassified; o__Unclassified; f__Unclassified; g__Unclassified; s__Unclassified
geneset000564619	MULTISPECIES: 16S rRNA (cytidine(1402)-2&apos;-O)-methyltransferase [unclassified Firmicutes sensu stricto (miscellaneous)]	gi|547739242|ref|WP_022152871.1|	1.4e-77	78.69	98.92	298	k__Bacteria; p__Firmicutes; c__Unclassified; o__Unclassified; f__Unclassified; g__Unclassified; s__Unclassified
geneset000564668	DNA polymerase III subunit gamma/tau [Clostridium sp. AM34-9AC]	gi|1474328834|ref|WP_118731310.1|	4.1e-47	56.21	98.26	197	k__Bacteria; p__Firmicutes; c__Unclassified; o__Unclassified; f__Unclassified; g__Unclassified; s__Unclassified
geneset000564853	MULTISPECIES: hypothetical protein [Firmicutes]	gi|496095032|ref|WP_008819539.1|	1.5e-23	46.97	96.35	118	k__Bacteria; p__Firmicutes; c__Unclassified; o__Unclassified; f__Unclassified; g__Unclassified; s__Unclassified
geneset000564867	MULTISPECIES: DNA mismatch repair protein MutS [unclassified Firmicutes sensu stricto (miscellaneous)]	gi|1474321054|ref|WP_118723806.1|	2.5e-73	83.13	100	284	k__Bacteria; p__Firmicutes; c__Unclassified; o__Unclassified; f__Unclassified; g__Unclassified; s__Unclassified
geneset000564922	oligosaccharide repeat unit polymerase [Halolactibacillus miurensis]	gi|1221726401|ref|WP_089854098.1|	4.1e-07	38.21	91.6	63	k__Bacteria; p__Firmicutes; c__Unclassified; o__Unclassified; f__Unclassified; g__Unclassified; s__Unclassified
geneset000566077	MULTISPECIES: phosphocarrier protein HPr [Firmicutes]	gi|489962710|ref|WP_003866017.1|	2.5e-32	88.64	100	147	k__Bacteria; p__Firmicutes; c__Unclassified; o__Unclassified; f__Unclassified; g__Unclassified; s__Unclassified
geneset000566493	MULTISPECIES: isocitrate/isopropylmalate dehydrogenase [Firmicutes]	gi|545045447|ref|WP_021419987.1|	7.6e-93	66.29	100	349	k__Bacteria; p__Firmicutes; c__Unclassified; o__Unclassified; f__Unclassified; g__Unclassified; s__Unclassified
geneset000567842	hypothetical protein A2Y20_07330 [Firmicutes bacterium GWF2_51_9]	gi|1085052559|ref|OGS53623.1|	5.2e-39	38.21	97.88	171	k__Bacteria; p__Firmicutes; c__Unclassified; o__Unclassified; f__Unclassified; g__Unclassified; s__Unclassified
geneset000568061	FtsW/RodA/SpoVE family cell cycle protein [Dielma fastidiosa]	gi|736435456|ref|WP_034457516.1|	3.2e-33	37.92	93.57	151	k__Bacteria; p__Firmicutes; c__Unclassified; o__Unclassified; f__Unclassified; g__Unclassified; s__Unclassified
geneset000568288	polyphosphate kinase [Firmicutes bacterium CAG:466]	gi|524485358|ref|CDC29352.1|	3.5e-60	65.34	93.62	240	k__Bacteria; p__Firmicutes; c__Unclassified; o__Unclassified; f__Unclassified; g__Unclassified; s__Unclassified
geneset000568679	MULTISPECIES: DNA topoisomerase IV subunit A [Absiella]	gi|1468577735|ref|WP_117456031.1|	3.3e-88	82.14	98	334	k__Bacteria; p__Firmicutes; c__Unclassified; o__Unclassified; f__Unclassified; g__Unclassified; s__Unclassified
geneset000568858	RNA-binding transcriptional accessory protein [Eubacterium sp. TM06-47]	gi|1473468605|ref|WP_117926828.1|	1.3e-114	58.9	100	422	k__Bacteria; p__Firmicutes; c__Unclassified; o__Unclassified; f__Unclassified; g__Unclassified; s__Unclassified
geneset000569036	MULTISPECIES: ATP-binding cassette domain-containing protein [Firmicutes]	gi|496093589|ref|WP_008818096.1|	1.5e-88	76.67	100	335	k__Bacteria; p__Firmicutes; c__Unclassified; o__Unclassified; f__Unclassified; g__Unclassified; s__Unclassified
geneset000569798	glycogen/starch/alpha-glucan phosphorylase [Holdemania filiformis]	gi|1473433026|ref|WP_117893711.1|	8.8e-122	70.37	100	446	k__Bacteria; p__Firmicutes; c__Unclassified; o__Unclassified; f__Unclassified; g__Unclassified; s__Unclassified
geneset000570029	N-acetylglucosamine-6-phosphate deacetylase [Clostridium sp. Marseille-P2415]	gi|1148923089|ref|WP_077613243.1|	3.4e-119	64.8	99.69	437	k__Bacteria; p__Firmicutes; c__Unclassified; o__Unclassified; f__Unclassified; g__Unclassified; s__Unclassified
geneset000570042	DNA mismatch repair protein MutS [Eubacterium sp. Marseille-P5640]	gi|1445108952|ref|WP_115716267.1|	1.9e-113	51.99	98.69	418	k__Bacteria; p__Firmicutes; c__Unclassified; o__Unclassified; f__Unclassified; g__Unclassified; s__Unclassified
geneset000570228	MULTISPECIES: PolC-type DNA polymerase III [Eubacterium]	gi|495962945|ref|WP_008687524.1|	2.2e-34	66.67	99.19	154	k__Bacteria; p__Firmicutes; c__Unclassified; o__Unclassified; f__Unclassified; g__Unclassified; s__Unclassified
geneset000570559	MULTISPECIES: bifunctional phosphoribosylaminoimidazolecarboxamide formyltransferase/IMP cyclohydrolase [Bacillaceae]	gi|755056794|ref|WP_042408915.1|	1.2e-95	59.45	98.2	359	k__Bacteria; p__Firmicutes; c__Unclassified; o__Unclassified; f__Unclassified; g__Unclassified; s__Unclassified
geneset000570824	valine--tRNA ligase [Clostridiales bacterium VE202-08]	gi|657670246|ref|WP_029473062.1|	8.4e-169	79.3	100	602	k__Bacteria; p__Firmicutes; c__Unclassified; o__Unclassified; f__Unclassified; g__Unclassified; s__Unclassified
geneset000571311	MULTISPECIES: anaerobic ribonucleoside-triphosphate reductase activating protein [Firmicutes]	gi|506593527|ref|WP_016059024.1|	9.4e-38	49.68	97.48	166	k__Bacteria; p__Firmicutes; c__Unclassified; o__Unclassified; f__Unclassified; g__Unclassified; s__Unclassified
geneset000571347	HAMP domain-containing histidine kinase [Desulfosporosinus sp. FKB]	gi|1208963490|ref|WP_088225591.1|	2e-74	57.81	100	288	k__Bacteria; p__Firmicutes; c__Unclassified; o__Unclassified; f__Unclassified; g__Unclassified; s__Unclassified
geneset000571481	undecaprenyldiphospho-muramoylpentapeptide beta-N-acetylglucosaminyltransferase [Clostridium sp. TF08-15]	gi|1474262695|ref|WP_118668557.1|	5.2e-55	66.87	99.4	223	k__Bacteria; p__Firmicutes; c__Unclassified; o__Unclassified; f__Unclassified; g__Unclassified; s__Unclassified
geneset000571489	phosphoribosylformylglycinamidine synthase [Lachnospiraceae bacterium 5_1_57FAA]	gi|496542433|ref|WP_009248581.1|	4.7e-113	81.56	99.59	416	k__Bacteria; p__Firmicutes; c__Unclassified; o__Unclassified; f__Unclassified; g__Unclassified; s__Unclassified
geneset000571584	hypothetical protein CVU95_01365 [Firmicutes bacterium HGW-Firmicutes-2]	gi|1308704330|ref|PKM68766.1|	3.3e-40	82.57	93.97	173	k__Bacteria; p__Firmicutes; c__Unclassified; o__Unclassified; f__Unclassified; g__Unclassified; s__Unclassified
geneset000571616	MULTISPECIES: DUF3991 domain-containing protein [Firmicutes]	gi|1468577604|ref|WP_117455900.1|	1.9e-94	79.33	99.52	354	k__Bacteria; p__Firmicutes; c__Unclassified; o__Unclassified; f__Unclassified; g__Unclassified; s__Unclassified
geneset000571656	MULTISPECIES: aminoglycoside 6-adenylyltransferase [Firmicutes]	gi|636944148|ref|WP_024400881.1|	1.6e-174	100	100	621	k__Bacteria; p__Firmicutes; c__Unclassified; o__Unclassified; f__Unclassified; g__Unclassified; s__Unclassified
geneset000571734	MULTISPECIES: DUF3849 domain-containing protein [Firmicutes]	gi|496092236|ref|WP_008816743.1|	1.9e-19	100	100	103	k__Bacteria; p__Firmicutes; c__Unclassified; o__Unclassified; f__Unclassified; g__Unclassified; s__Unclassified
geneset000571742	type I restriction endonuclease subunit R [Clostridiaceae bacterium TF01-6]	gi|1468608688|ref|WP_117485300.1|	5.6e-40	74.14	100	172	k__Bacteria; p__Firmicutes; c__Unclassified; o__Unclassified; f__Unclassified; g__Unclassified; s__Unclassified
geneset000572002	MULTISPECIES: hypothetical protein [Firmicutes]	gi|653611614|ref|WP_027622093.1|	3e-36	58.33	91.14	161	k__Bacteria; p__Firmicutes; c__Unclassified; o__Unclassified; f__Unclassified; g__Unclassified; s__Unclassified
geneset000573356	helix-turn-helix domain-containing protein [Clostridiales bacterium VE202-18]	gi|657677845|ref|WP_029479865.1|	1.5e-25	54.55	61.11	125	k__Bacteria; p__Firmicutes; c__Unclassified; o__Unclassified; f__Unclassified; g__Unclassified; s__Unclassified
geneset000575017	endonuclease [Staphylococcus aureus]	gi|1468224946|ref|WP_117207181.1|	8.7e-15	38.26	70.37	89	k__Bacteria; p__Firmicutes; c__Unclassified; o__Unclassified; f__Unclassified; g__Unclassified; s__Unclassified
geneset000575080	MULTISPECIES: thioredoxin [unclassified Firmicutes sensu stricto (miscellaneous)]	gi|1468578877|ref|WP_117457092.1|	5.3e-18	44	98.04	99	k__Bacteria; p__Firmicutes; c__Unclassified; o__Unclassified; f__Unclassified; g__Unclassified; s__Unclassified
geneset000575105	FMN-binding glutamate synthase family protein [[Ruminococcus] torques]	gi|547268742|ref|WP_022003067.1|	7.8e-33	86.25	100	148	k__Bacteria; p__Firmicutes; c__Unclassified; o__Unclassified; f__Unclassified; g__Unclassified; s__Unclassified
geneset000000344	hypothetical protein [Cetobacterium ceti]	gi|1154778570|ref|WP_078694799.1|	2.1e-66	44.15	62.31	263	k__Bacteria; p__Fusobacteria; c__Fusobacteriia; o__Fusobacteriales; f__Fusobacteriaceae; g__Cetobacterium; s__Cetobacterium_ceti
geneset000000759	[FeFe] hydrogenase, group A [Cetobacterium ceti]	gi|1152089686|ref|SKA02371.1|	1.9e-262	66.98	99.07	914	k__Bacteria; p__Fusobacteria; c__Fusobacteriia; o__Fusobacteriales; f__Fusobacteriaceae; g__Cetobacterium; s__Cetobacterium_ceti
geneset000001235	hypothetical protein [Cetobacterium ceti]	gi|1154778716|ref|WP_078694945.1|	1.6e-08	46.25	38.1	69	k__Bacteria; p__Fusobacteria; c__Fusobacteriia; o__Fusobacteriales; f__Fusobacteriaceae; g__Cetobacterium; s__Cetobacterium_ceti
geneset000001453	CRISPR-associated protein Cas4 [Cetobacterium ceti]	gi|1154776619|ref|WP_078692848.1|	1.9e-37	41.58	100	165	k__Bacteria; p__Fusobacteria; c__Fusobacteriia; o__Fusobacteriales; f__Fusobacteriaceae; g__Cetobacterium; s__Cetobacterium_ceti
geneset000001454	CRISPR-associated protein, Cas1 family [Cetobacterium ceti]	gi|1152091840|ref|SJZ37468.1|	2.7e-113	62.74	99.36	417	k__Bacteria; p__Fusobacteria; c__Fusobacteriia; o__Fusobacteriales; f__Fusobacteriaceae; g__Cetobacterium; s__Cetobacterium_ceti
geneset000001455	hypothetical protein [Cetobacterium ceti]	gi|1154776616|ref|WP_078692845.1|	7.7e-86	55.78	99.66	326	k__Bacteria; p__Fusobacteria; c__Fusobacteriia; o__Fusobacteriales; f__Fusobacteriaceae; g__Cetobacterium; s__Cetobacterium_ceti
geneset000001456	hypothetical protein [Cetobacterium ceti]	gi|1154776615|ref|WP_078692844.1|	5.2e-95	68.47	100	356	k__Bacteria; p__Fusobacteria; c__Fusobacteriia; o__Fusobacteriales; f__Fusobacteriaceae; g__Cetobacterium; s__Cetobacterium_ceti
geneset000001457	NYN domain-containing protein [Cetobacterium ceti]	gi|1154776614|ref|WP_078692843.1|	2.5e-45	58.9	87.17	191	k__Bacteria; p__Fusobacteria; c__Fusobacteriia; o__Fusobacteriales; f__Fusobacteriaceae; g__Cetobacterium; s__Cetobacterium_ceti
geneset000001458	ThiF family adenylyltransferase [Cetobacterium ceti]	gi|1154776613|ref|WP_078692842.1|	6.3e-116	51.72	98.86	427	k__Bacteria; p__Fusobacteria; c__Fusobacteriia; o__Fusobacteriales; f__Fusobacteriaceae; g__Cetobacterium; s__Cetobacterium_ceti
geneset000001459	hypothetical protein [Cetobacterium ceti]	gi|1154776612|ref|WP_078692841.1|	6.7e-90	42.49	100	340	k__Bacteria; p__Fusobacteria; c__Fusobacteriia; o__Fusobacteriales; f__Fusobacteriaceae; g__Cetobacterium; s__Cetobacterium_ceti
geneset000001496	hypothetical protein [Cetobacterium ceti]	gi|1154778573|ref|WP_078694802.1|	2e-92	59.14	42.63	349	k__Bacteria; p__Fusobacteria; c__Fusobacteriia; o__Fusobacteriales; f__Fusobacteriaceae; g__Cetobacterium; s__Cetobacterium_ceti
geneset000001497	LlaJI family restriction endonuclease [Cetobacterium ceti]	gi|1154778572|ref|WP_078694801.1|	1.5e-130	55.14	97.05	475	k__Bacteria; p__Fusobacteria; c__Fusobacteriia; o__Fusobacteriales; f__Fusobacteriaceae; g__Cetobacterium; s__Cetobacterium_ceti
geneset000001811	glycosyltransferase WbuB [Cetobacterium ceti]	gi|1154777232|ref|WP_078693461.1|	1.1e-159	68.64	99.75	572	k__Bacteria; p__Fusobacteria; c__Fusobacteriia; o__Fusobacteriales; f__Fusobacteriaceae; g__Cetobacterium; s__Cetobacterium_ceti
geneset000006313	hypothetical protein [Cetobacterium ceti]	gi|1154778493|ref|WP_078694722.1|	2.3e-22	60.44	80.53	114	k__Bacteria; p__Fusobacteria; c__Fusobacteriia; o__Fusobacteriales; f__Fusobacteriaceae; g__Cetobacterium; s__Cetobacterium_ceti
geneset000010822	hypothetical protein [Cetobacterium ceti]	gi|1154777879|ref|WP_078694108.1|	1.2e-62	84.25	85.38	248	k__Bacteria; p__Fusobacteria; c__Fusobacteriia; o__Fusobacteriales; f__Fusobacteriaceae; g__Cetobacterium; s__Cetobacterium_ceti
geneset000010914	hypothetical protein [Cetobacterium ceti]	gi|1154778258|ref|WP_078694487.1|	1.3e-37	46.73	97.11	165	k__Bacteria; p__Fusobacteria; c__Fusobacteriia; o__Fusobacteriales; f__Fusobacteriaceae; g__Cetobacterium; s__Cetobacterium_ceti
geneset000011080	hypothetical protein [Cetobacterium ceti]	gi|1154778563|ref|WP_078694792.1|	3.3e-16	50	92.62	94	k__Bacteria; p__Fusobacteria; c__Fusobacteriia; o__Fusobacteriales; f__Fusobacteriaceae; g__Cetobacterium; s__Cetobacterium_ceti
geneset000011267	hypothetical protein [Cetobacterium ceti]	gi|1154778275|ref|WP_078694504.1|	3e-72	72.93	100	280	k__Bacteria; p__Fusobacteria; c__Fusobacteriia; o__Fusobacteriales; f__Fusobacteriaceae; g__Cetobacterium; s__Cetobacterium_ceti
geneset000011402	DUF1738 domain-containing protein [Cetobacterium ceti]	gi|1154778751|ref|WP_078694980.1|	6.7e-21	36.31	97.7	110	k__Bacteria; p__Fusobacteria; c__Fusobacteriia; o__Fusobacteriales; f__Fusobacteriaceae; g__Cetobacterium; s__Cetobacterium_ceti
geneset000011868	methylaspartate mutase subunit E [Cetobacterium ceti]	gi|1154776385|ref|WP_078692614.1|	4.5e-240	82.89	100	839	k__Bacteria; p__Fusobacteria; c__Fusobacteriia; o__Fusobacteriales; f__Fusobacteriaceae; g__Cetobacterium; s__Cetobacterium_ceti
geneset000012046	coproporphyrinogen III oxidase family protein [Cetobacterium ceti]	gi|1154777766|ref|WP_078693995.1|	7.3e-151	63.41	99.27	543	k__Bacteria; p__Fusobacteria; c__Fusobacteriia; o__Fusobacteriales; f__Fusobacteriaceae; g__Cetobacterium; s__Cetobacterium_ceti
geneset000012083	glycosyltransferase [Cetobacterium ceti]	gi|1154777274|ref|WP_078693503.1|	1.6e-125	61.84	99.72	458	k__Bacteria; p__Fusobacteria; c__Fusobacteriia; o__Fusobacteriales; f__Fusobacteriaceae; g__Cetobacterium; s__Cetobacterium_ceti
geneset000014818	Rrf2 family transcriptional regulator [Cetobacterium ceti]	gi|1154777964|ref|WP_078694193.1|	5.2e-48	70	98.59	199	k__Bacteria; p__Fusobacteria; c__Fusobacteriia; o__Fusobacteriales; f__Fusobacteriaceae; g__Cetobacterium; s__Cetobacterium_ceti
geneset000015004	PTS sugar transporter subunit IIA [Cetobacterium ceti]	gi|1154776663|ref|WP_078692892.1|	4e-40	58.57	100	173	k__Bacteria; p__Fusobacteria; c__Fusobacteriia; o__Fusobacteriales; f__Fusobacteriaceae; g__Cetobacterium; s__Cetobacterium_ceti
geneset000015954	Plasmid rolling circle replication initiator protein REP and truncated derivatives [Cetobacterium ceti]	gi|1152089364|ref|SKA13141.1|	2.2e-134	74.38	100	488	k__Bacteria; p__Fusobacteria; c__Fusobacteriia; o__Fusobacteriales; f__Fusobacteriaceae; g__Cetobacterium; s__Cetobacterium_ceti
geneset000017267	phage terminase large subunit family protein [Cetobacterium ceti]	gi|1154778280|ref|WP_078694509.1|	5.5e-22	60.22	100	112	k__Bacteria; p__Fusobacteria; c__Fusobacteriia; o__Fusobacteriales; f__Fusobacteriaceae; g__Cetobacterium; s__Cetobacterium_ceti
geneset000017672	aromatic acid exporter family protein [Cetobacterium ceti]	gi|1154777620|ref|WP_078693849.1|	2.1e-71	45.74	96.35	278	k__Bacteria; p__Fusobacteria; c__Fusobacteriia; o__Fusobacteriales; f__Fusobacteriaceae; g__Cetobacterium; s__Cetobacterium_ceti
geneset000018012	insulinase family protein [Cetobacterium ceti]	gi|1154776784|ref|WP_078693013.1|	3.4e-14	31.71	98.8	87	k__Bacteria; p__Fusobacteria; c__Fusobacteriia; o__Fusobacteriales; f__Fusobacteriaceae; g__Cetobacterium; s__Cetobacterium_ceti
geneset000018016	hypothetical protein, partial [Cetobacterium ceti]	gi|1154778727|ref|WP_078694956.1|	3.8e-57	71.52	100	230	k__Bacteria; p__Fusobacteria; c__Fusobacteriia; o__Fusobacteriales; f__Fusobacteriaceae; g__Cetobacterium; s__Cetobacterium_ceti
geneset000018071	hypothetical protein [Cetobacterium ceti]	gi|1154778074|ref|WP_078694303.1|	2.2e-37	52.1	72.07	165	k__Bacteria; p__Fusobacteria; c__Fusobacteriia; o__Fusobacteriales; f__Fusobacteriaceae; g__Cetobacterium; s__Cetobacterium_ceti
geneset000018072	hypothetical protein [Cetobacterium ceti]	gi|1154778070|ref|WP_078694299.1|	8.9e-145	54.77	96.91	523	k__Bacteria; p__Fusobacteria; c__Fusobacteriia; o__Fusobacteriales; f__Fusobacteriaceae; g__Cetobacterium; s__Cetobacterium_ceti
geneset000018351	citrate lyase subunit beta [Cetobacterium ceti]	gi|1154776904|ref|WP_078693133.1|	3.9e-133	81.76	97.05	483	k__Bacteria; p__Fusobacteria; c__Fusobacteriia; o__Fusobacteriales; f__Fusobacteriaceae; g__Cetobacterium; s__Cetobacterium_ceti
geneset000018352	citrate-sodium symporter [Cetobacterium ceti]	gi|1154776911|ref|WP_078693140.1|	3.8e-193	76.61	98.46	683	k__Bacteria; p__Fusobacteria; c__Fusobacteriia; o__Fusobacteriales; f__Fusobacteriaceae; g__Cetobacterium; s__Cetobacterium_ceti
geneset000018462	LlaJI family restriction endonuclease [Cetobacterium ceti]	gi|1154778572|ref|WP_078694801.1|	1.3e-24	48.39	95.38	122	k__Bacteria; p__Fusobacteria; c__Fusobacteriia; o__Fusobacteriales; f__Fusobacteriaceae; g__Cetobacterium; s__Cetobacterium_ceti
geneset000018465	hypothetical protein [Cetobacterium ceti]	gi|1154778488|ref|WP_078694717.1|	1.1e-70	82.5	100	275	k__Bacteria; p__Fusobacteria; c__Fusobacteriia; o__Fusobacteriales; f__Fusobacteriaceae; g__Cetobacterium; s__Cetobacterium_ceti
geneset000018624	YaaA family protein [Cetobacterium ceti]	gi|1154778042|ref|WP_078694271.1|	5.3e-61	51.45	99.58	243	k__Bacteria; p__Fusobacteria; c__Fusobacteriia; o__Fusobacteriales; f__Fusobacteriaceae; g__Cetobacterium; s__Cetobacterium_ceti
geneset000018674	hypothetical protein [Cetobacterium ceti]	gi|1154777843|ref|WP_078694072.1|	3.2e-22	38.99	99.37	114	k__Bacteria; p__Fusobacteria; c__Fusobacteriia; o__Fusobacteriales; f__Fusobacteriaceae; g__Cetobacterium; s__Cetobacterium_ceti
geneset000018802	hypothetical protein [Cetobacterium ceti]	gi|1154777322|ref|WP_078693551.1|	3e-71	52.1	100	278	k__Bacteria; p__Fusobacteria; c__Fusobacteriia; o__Fusobacteriales; f__Fusobacteriaceae; g__Cetobacterium; s__Cetobacterium_ceti
geneset000021429	integrase [Cetobacterium ceti]	gi|1154777513|ref|WP_078693742.1|	1.1e-19	65.33	85.23	105	k__Bacteria; p__Fusobacteria; c__Fusobacteriia; o__Fusobacteriales; f__Fusobacteriaceae; g__Cetobacterium; s__Cetobacterium_ceti
geneset000023504	hypothetical protein [Cetobacterium ceti]	gi|1154778267|ref|WP_078694496.1|	9.8e-30	50.32	93.98	139	k__Bacteria; p__Fusobacteria; c__Fusobacteriia; o__Fusobacteriales; f__Fusobacteriaceae; g__Cetobacterium; s__Cetobacterium_ceti
geneset000023784	phage tail protein I [Cetobacterium ceti]	gi|1154778259|ref|WP_078694488.1|	7.2e-33	77.08	100	149	k__Bacteria; p__Fusobacteria; c__Fusobacteriia; o__Fusobacteriales; f__Fusobacteriaceae; g__Cetobacterium; s__Cetobacterium_ceti
geneset000023785	hypothetical protein [Cetobacterium ceti]	gi|1154778260|ref|WP_078694489.1|	7.5e-28	61.17	99.03	132	k__Bacteria; p__Fusobacteria; c__Fusobacteriia; o__Fusobacteriales; f__Fusobacteriaceae; g__Cetobacterium; s__Cetobacterium_ceti
geneset000023830	hypothetical protein [Cetobacterium ceti]	gi|1154778480|ref|WP_078694709.1|	3e-159	77.99	93.47	570	k__Bacteria; p__Fusobacteria; c__Fusobacteriia; o__Fusobacteriales; f__Fusobacteriaceae; g__Cetobacterium; s__Cetobacterium_ceti
geneset000023846	LacI family transcriptional regulator [Cetobacterium ceti]	gi|1154777487|ref|WP_078693716.1|	1e-14	33.8	97.93	89	k__Bacteria; p__Fusobacteria; c__Fusobacteriia; o__Fusobacteriales; f__Fusobacteriaceae; g__Cetobacterium; s__Cetobacterium_ceti
geneset000024411	Helix-turn-helix domain-containing protein, partial [Cetobacterium ceti]	gi|1152089390|ref|SKA12474.1|	1.2e-61	76.58	98.75	245	k__Bacteria; p__Fusobacteria; c__Fusobacteriia; o__Fusobacteriales; f__Fusobacteriaceae; g__Cetobacterium; s__Cetobacterium_ceti
geneset000024836	phage tail protein I [Cetobacterium ceti]	gi|1154778504|ref|WP_078694733.1|	2.7e-68	68.42	100	267	k__Bacteria; p__Fusobacteria; c__Fusobacteriia; o__Fusobacteriales; f__Fusobacteriaceae; g__Cetobacterium; s__Cetobacterium_ceti
geneset000024837	baseplate J/gp47 family protein [Cetobacterium ceti]	gi|1154778503|ref|WP_078694732.1|	2.3e-132	61.85	100	481	k__Bacteria; p__Fusobacteria; c__Fusobacteriia; o__Fusobacteriales; f__Fusobacteriaceae; g__Cetobacterium; s__Cetobacterium_ceti
geneset000025244	RepB family plasmid replication initiator protein [Cetobacterium ceti]	gi|1154778633|ref|WP_078694862.1|	4.3e-76	65.45	42.72	295	k__Bacteria; p__Fusobacteria; c__Fusobacteriia; o__Fusobacteriales; f__Fusobacteriaceae; g__Cetobacterium; s__Cetobacterium_ceti
geneset000026325	hypothetical protein [Cetobacterium ceti]	gi|1154778424|ref|WP_078694653.1|	1.6e-48	57.76	99.38	201	k__Bacteria; p__Fusobacteria; c__Fusobacteriia; o__Fusobacteriales; f__Fusobacteriaceae; g__Cetobacterium; s__Cetobacterium_ceti
geneset000026452	DNA-directed RNA polymerase subunit beta&apos; [Cetobacterium ceti]	gi|1154778460|ref|WP_078694689.1|	4.1e-88	84.82	100	333	k__Bacteria; p__Fusobacteria; c__Fusobacteriia; o__Fusobacteriales; f__Fusobacteriaceae; g__Cetobacterium; s__Cetobacterium_ceti
geneset000026607	hypothetical protein [Cetobacterium ceti]	gi|1154777258|ref|WP_078693487.1|	1.7e-31	62.04	88.52	144	k__Bacteria; p__Fusobacteria; c__Fusobacteriia; o__Fusobacteriales; f__Fusobacteriaceae; g__Cetobacterium; s__Cetobacterium_ceti
geneset000027157	AraC family transcriptional regulator [Cetobacterium ceti]	gi|1154778102|ref|WP_078694331.1|	2.9e-30	31.19	98.29	142	k__Bacteria; p__Fusobacteria; c__Fusobacteriia; o__Fusobacteriales; f__Fusobacteriaceae; g__Cetobacterium; s__Cetobacterium_ceti
geneset000029762	SDR family oxidoreductase [Cetobacterium ceti]	gi|1154777234|ref|WP_078693463.1|	1.7e-67	66.49	100	265	k__Bacteria; p__Fusobacteria; c__Fusobacteriia; o__Fusobacteriales; f__Fusobacteriaceae; g__Cetobacterium; s__Cetobacterium_ceti
geneset000030412	hypothetical protein [Cetobacterium ceti]	gi|1154776671|ref|WP_078692900.1|	3e-64	68.36	98.88	254	k__Bacteria; p__Fusobacteria; c__Fusobacteriia; o__Fusobacteriales; f__Fusobacteriaceae; g__Cetobacterium; s__Cetobacterium_ceti
geneset000030655	autotransporter domain-containing protein [Cetobacterium ceti]	gi|1154777838|ref|WP_078694067.1|	5e-13	39	100	83	k__Bacteria; p__Fusobacteria; c__Fusobacteriia; o__Fusobacteriales; f__Fusobacteriaceae; g__Cetobacterium; s__Cetobacterium_ceti
geneset000030672	hypothetical protein [Cetobacterium ceti]	gi|1154778279|ref|WP_078694508.1|	2.2e-21	69.33	100	110	k__Bacteria; p__Fusobacteria; c__Fusobacteriia; o__Fusobacteriales; f__Fusobacteriaceae; g__Cetobacterium; s__Cetobacterium_ceti
geneset000030673	phage terminase large subunit family protein [Cetobacterium ceti]	gi|1154778280|ref|WP_078694509.1|	8.6e-23	62.24	100	115	k__Bacteria; p__Fusobacteria; c__Fusobacteriia; o__Fusobacteriales; f__Fusobacteriaceae; g__Cetobacterium; s__Cetobacterium_ceti
geneset000030816	hypothetical protein [Cetobacterium ceti]	gi|1154777853|ref|WP_078694082.1|	1.8e-15	49.46	91.75	91	k__Bacteria; p__Fusobacteria; c__Fusobacteriia; o__Fusobacteriales; f__Fusobacteriaceae; g__Cetobacterium; s__Cetobacterium_ceti
geneset000030837	hypothetical protein [Cetobacterium ceti]	gi|1154778770|ref|WP_078694999.1|	6.5e-12	46.51	96.63	79	k__Bacteria; p__Fusobacteria; c__Fusobacteriia; o__Fusobacteriales; f__Fusobacteriaceae; g__Cetobacterium; s__Cetobacterium_ceti
geneset000031056	hypothetical protein [Cetobacterium ceti]	gi|1154778491|ref|WP_078694720.1|	1.2e-23	70.93	100	118	k__Bacteria; p__Fusobacteria; c__Fusobacteriia; o__Fusobacteriales; f__Fusobacteriaceae; g__Cetobacterium; s__Cetobacterium_ceti
geneset000031489	hypothetical protein [Cetobacterium ceti]	gi|1154778729|ref|WP_078694958.1|	6.3e-67	76.84	98.88	263	k__Bacteria; p__Fusobacteria; c__Fusobacteriia; o__Fusobacteriales; f__Fusobacteriaceae; g__Cetobacterium; s__Cetobacterium_ceti
geneset000031508	phosphoethanolamine transferase [Cetobacterium ceti]	gi|1154777223|ref|WP_078693452.1|	1.5e-33	42.01	100	152	k__Bacteria; p__Fusobacteria; c__Fusobacteriia; o__Fusobacteriales; f__Fusobacteriaceae; g__Cetobacterium; s__Cetobacterium_ceti
geneset000031715	NAD-dependent epimerase/dehydratase family protein [Cetobacterium ceti]	gi|1154777233|ref|WP_078693462.1|	1.7e-156	81.58	97.15	561	k__Bacteria; p__Fusobacteria; c__Fusobacteriia; o__Fusobacteriales; f__Fusobacteriaceae; g__Cetobacterium; s__Cetobacterium_ceti
geneset000032185	hypothetical protein [Cetobacterium ceti]	gi|1154778109|ref|WP_078694338.1|	2.3e-20	43.44	99.16	107	k__Bacteria; p__Fusobacteria; c__Fusobacteriia; o__Fusobacteriales; f__Fusobacteriaceae; g__Cetobacterium; s__Cetobacterium_ceti
geneset000032394	transcription antiterminator [Cetobacterium ceti]	gi|1154776662|ref|WP_078692891.1|	1.8e-95	62.59	100	358	k__Bacteria; p__Fusobacteria; c__Fusobacteriia; o__Fusobacteriales; f__Fusobacteriaceae; g__Cetobacterium; s__Cetobacterium_ceti
geneset000034091	sodium:proline symporter [Cetobacterium ceti]	gi|1154777737|ref|WP_078693966.1|	1.2e-150	68.78	100	542	k__Bacteria; p__Fusobacteria; c__Fusobacteriia; o__Fusobacteriales; f__Fusobacteriaceae; g__Cetobacterium; s__Cetobacterium_ceti
geneset000034299	phage major capsid protein [Cetobacterium ceti]	gi|1154778630|ref|WP_078694859.1|	1.6e-175	54.72	97.77	625	k__Bacteria; p__Fusobacteria; c__Fusobacteriia; o__Fusobacteriales; f__Fusobacteriaceae; g__Cetobacterium; s__Cetobacterium_ceti
geneset000034886	hypothetical protein [Cetobacterium ceti]	gi|1154778262|ref|WP_078694491.1|	7.4e-80	72.28	100	306	k__Bacteria; p__Fusobacteria; c__Fusobacteriia; o__Fusobacteriales; f__Fusobacteriaceae; g__Cetobacterium; s__Cetobacterium_ceti
geneset000035291	MBOAT family protein [Cetobacterium ceti]	gi|1154777284|ref|WP_078693513.1|	5.1e-122	73.63	100	446	k__Bacteria; p__Fusobacteria; c__Fusobacteriia; o__Fusobacteriales; f__Fusobacteriaceae; g__Cetobacterium; s__Cetobacterium_ceti
geneset000035385	hypothetical protein [Cetobacterium ceti]	gi|1154778562|ref|WP_078694791.1|	1.7e-32	48.54	98.24	148	k__Bacteria; p__Fusobacteria; c__Fusobacteriia; o__Fusobacteriales; f__Fusobacteriaceae; g__Cetobacterium; s__Cetobacterium_ceti
geneset000036432	glycosyltransferase [Cetobacterium ceti]	gi|1154777225|ref|WP_078693454.1|	1.1e-23	55.21	96.97	118	k__Bacteria; p__Fusobacteria; c__Fusobacteriia; o__Fusobacteriales; f__Fusobacteriaceae; g__Cetobacterium; s__Cetobacterium_ceti
geneset000036438	lipopolysaccharide biosynthesis protein [Cetobacterium ceti]	gi|1154777226|ref|WP_078693455.1|	1.5e-81	68.33	99.55	312	k__Bacteria; p__Fusobacteria; c__Fusobacteriia; o__Fusobacteriales; f__Fusobacteriaceae; g__Cetobacterium; s__Cetobacterium_ceti
geneset000038658	hypothetical protein [Cetobacterium ceti]	gi|1154777753|ref|WP_078693982.1|	6.5e-20	68.57	77.78	105	k__Bacteria; p__Fusobacteria; c__Fusobacteriia; o__Fusobacteriales; f__Fusobacteriaceae; g__Cetobacterium; s__Cetobacterium_ceti
geneset000039559	deoxynucleoside kinase [Cetobacterium ceti]	gi|1154776622|ref|WP_078692851.1|	2.1e-91	75.34	95.22	344	k__Bacteria; p__Fusobacteria; c__Fusobacteriia; o__Fusobacteriales; f__Fusobacteriaceae; g__Cetobacterium; s__Cetobacterium_ceti
geneset000039828	ParA family protein [Cetobacterium ceti]	gi|1154778073|ref|WP_078694302.1|	3e-99	71.43	100	370	k__Bacteria; p__Fusobacteria; c__Fusobacteriia; o__Fusobacteriales; f__Fusobacteriaceae; g__Cetobacterium; s__Cetobacterium_ceti
geneset000040142	formate/nitrite transporter family protein [Cetobacterium ceti]	gi|1154776472|ref|WP_078692701.1|	1.2e-58	47.64	98.82	236	k__Bacteria; p__Fusobacteria; c__Fusobacteriia; o__Fusobacteriales; f__Fusobacteriaceae; g__Cetobacterium; s__Cetobacterium_ceti
geneset000040494	hypothetical protein [Cetobacterium ceti]	gi|1154778714|ref|WP_078694943.1|	2.2e-08	78.38	82.22	66	k__Bacteria; p__Fusobacteria; c__Fusobacteriia; o__Fusobacteriales; f__Fusobacteriaceae; g__Cetobacterium; s__Cetobacterium_ceti
geneset000040554	hypothetical protein [Cetobacterium ceti]	gi|1154776830|ref|WP_078693059.1|	2.6e-35	46.34	100	157	k__Bacteria; p__Fusobacteria; c__Fusobacteriia; o__Fusobacteriales; f__Fusobacteriaceae; g__Cetobacterium; s__Cetobacterium_ceti
geneset000040682	50S ribosomal protein L1 [Cetobacterium ceti]	gi|1154778464|ref|WP_078694693.1|	1.6e-110	88.79	97.89	408	k__Bacteria; p__Fusobacteria; c__Fusobacteriia; o__Fusobacteriales; f__Fusobacteriaceae; g__Cetobacterium; s__Cetobacterium_ceti
geneset000040745	phage tail tape measure protein [Cetobacterium ceti]	gi|1154778659|ref|WP_078694888.1|	3.9e-62	55	94	247	k__Bacteria; p__Fusobacteria; c__Fusobacteriia; o__Fusobacteriales; f__Fusobacteriaceae; g__Cetobacterium; s__Cetobacterium_ceti
geneset000040965	phage tail protein [Cetobacterium ceti]	gi|1154778495|ref|WP_078694724.1|	2.3e-40	77.14	100	174	k__Bacteria; p__Fusobacteria; c__Fusobacteriia; o__Fusobacteriales; f__Fusobacteriaceae; g__Cetobacterium; s__Cetobacterium_ceti
geneset000041073	hypothetical protein [Cetobacterium ceti]	gi|1154778587|ref|WP_078694816.1|	2e-26	87.69	100	127	k__Bacteria; p__Fusobacteria; c__Fusobacteriia; o__Fusobacteriales; f__Fusobacteriaceae; g__Cetobacterium; s__Cetobacterium_ceti
geneset000041253	flippase [Cetobacterium ceti]	gi|1154777259|ref|WP_078693488.1|	1.2e-148	64.52	98.59	535	k__Bacteria; p__Fusobacteria; c__Fusobacteriia; o__Fusobacteriales; f__Fusobacteriaceae; g__Cetobacterium; s__Cetobacterium_ceti
geneset000042164	flippase [Cetobacterium ceti]	gi|1154777259|ref|WP_078693488.1|	1e-147	64.05	98.59	532	k__Bacteria; p__Fusobacteria; c__Fusobacteriia; o__Fusobacteriales; f__Fusobacteriaceae; g__Cetobacterium; s__Cetobacterium_ceti
geneset000042577	hypothetical protein [Cetobacterium ceti]	gi|1154778791|ref|WP_078695020.1|	8.5e-65	66.17	78.82	256	k__Bacteria; p__Fusobacteria; c__Fusobacteriia; o__Fusobacteriales; f__Fusobacteriaceae; g__Cetobacterium; s__Cetobacterium_ceti
geneset000043488	hypothetical protein [Cetobacterium ceti]	gi|1154777258|ref|WP_078693487.1|	3.7e-10	41.24	72.95	73	k__Bacteria; p__Fusobacteria; c__Fusobacteriia; o__Fusobacteriales; f__Fusobacteriaceae; g__Cetobacterium; s__Cetobacterium_ceti
geneset000044768	hypothetical protein [Cetobacterium ceti]	gi|1154778070|ref|WP_078694299.1|	9.8e-70	77.31	98.63	272	k__Bacteria; p__Fusobacteria; c__Fusobacteriia; o__Fusobacteriales; f__Fusobacteriaceae; g__Cetobacterium; s__Cetobacterium_ceti
geneset000045543	hypothetical protein [Cetobacterium ceti]	gi|1154778770|ref|WP_078694999.1|	2.7e-11	48.68	58.46	77	k__Bacteria; p__Fusobacteria; c__Fusobacteriia; o__Fusobacteriales; f__Fusobacteriaceae; g__Cetobacterium; s__Cetobacterium_ceti
geneset000046463	hypothetical protein [Cetobacterium ceti]	gi|1154776574|ref|WP_078692803.1|	0	77.29	100	1405	k__Bacteria; p__Fusobacteria; c__Fusobacteriia; o__Fusobacteriales; f__Fusobacteriaceae; g__Cetobacterium; s__Cetobacterium_ceti
geneset000046612	bifunctional (p)ppGpp synthetase/guanosine-3&apos;,5&apos;-bis(diphosphate) 3&apos;-pyrophosphohydrolase [Cetobacterium ceti]	gi|1154776515|ref|WP_078692744.1|	2.3e-301	69.15	100	1043	k__Bacteria; p__Fusobacteria; c__Fusobacteriia; o__Fusobacteriales; f__Fusobacteriaceae; g__Cetobacterium; s__Cetobacterium_ceti
geneset000046613	tRNA guanosine(34) transglycosylase Tgt [Cetobacterium ceti]	gi|1154776516|ref|WP_078692745.1|	4.7e-195	82.62	99.75	689	k__Bacteria; p__Fusobacteria; c__Fusobacteriia; o__Fusobacteriales; f__Fusobacteriaceae; g__Cetobacterium; s__Cetobacterium_ceti
geneset000046748	chromate transporter [Cetobacterium ceti]	gi|1154777147|ref|WP_078693376.1|	3.4e-52	63.13	99.44	214	k__Bacteria; p__Fusobacteria; c__Fusobacteriia; o__Fusobacteriales; f__Fusobacteriaceae; g__Cetobacterium; s__Cetobacterium_ceti
geneset000046889	hypothetical protein [Cetobacterium ceti]	gi|1154778295|ref|WP_078694524.1|	9.9e-22	34.93	98.17	113	k__Bacteria; p__Fusobacteria; c__Fusobacteriia; o__Fusobacteriales; f__Fusobacteriaceae; g__Cetobacterium; s__Cetobacterium_ceti
geneset000047066	hypothetical protein [Cetobacterium ceti]	gi|1154778012|ref|WP_078694241.1|	2.8e-97	55.42	99.08	364	k__Bacteria; p__Fusobacteria; c__Fusobacteriia; o__Fusobacteriales; f__Fusobacteriaceae; g__Cetobacterium; s__Cetobacterium_ceti
geneset000047430	hypothetical protein [Cetobacterium ceti]	gi|1154778295|ref|WP_078694524.1|	1e-46	83.19	100	195	k__Bacteria; p__Fusobacteria; c__Fusobacteriia; o__Fusobacteriales; f__Fusobacteriaceae; g__Cetobacterium; s__Cetobacterium_ceti
geneset000047534	pyruvate kinase PykF [Cetobacterium ceti]	gi|1154778454|ref|WP_078694683.1|	3.2e-81	75.47	99.53	310	k__Bacteria; p__Fusobacteria; c__Fusobacteriia; o__Fusobacteriales; f__Fusobacteriaceae; g__Cetobacterium; s__Cetobacterium_ceti
geneset000047714	proline--tRNA ligase [Cetobacterium ceti]	gi|1154776353|ref|WP_078692582.1|	1e-184	78.27	99.75	655	k__Bacteria; p__Fusobacteria; c__Fusobacteriia; o__Fusobacteriales; f__Fusobacteriaceae; g__Cetobacterium; s__Cetobacterium_ceti
geneset000047778	energy-coupling factor transporter transmembrane protein EcfT [Cetobacterium ceti]	gi|1154777055|ref|WP_078693284.1|	5.3e-97	65.45	100	363	k__Bacteria; p__Fusobacteria; c__Fusobacteriia; o__Fusobacteriales; f__Fusobacteriaceae; g__Cetobacterium; s__Cetobacterium_ceti
geneset000048018	pyridoxal phosphate-dependent aminotransferase [Cetobacterium ceti]	gi|1154777075|ref|WP_078693304.1|	4.7e-139	56.96	99.75	503	k__Bacteria; p__Fusobacteria; c__Fusobacteriia; o__Fusobacteriales; f__Fusobacteriaceae; g__Cetobacterium; s__Cetobacterium_ceti
geneset000048021	ABC transporter substrate-binding protein [Cetobacterium ceti]	gi|1154776577|ref|WP_078692806.1|	7.1e-140	62.08	100	506	k__Bacteria; p__Fusobacteria; c__Fusobacteriia; o__Fusobacteriales; f__Fusobacteriaceae; g__Cetobacterium; s__Cetobacterium_ceti
geneset000048509	hypothetical protein [Cetobacterium ceti]	gi|1154777521|ref|WP_078693750.1|	3.6e-23	72.06	100	116	k__Bacteria; p__Fusobacteria; c__Fusobacteriia; o__Fusobacteriales; f__Fusobacteriaceae; g__Cetobacterium; s__Cetobacterium_ceti
geneset000048611	hypothetical protein [Cetobacterium ceti]	gi|1154778638|ref|WP_078694867.1|	4.9e-34	40.1	77.73	154	k__Bacteria; p__Fusobacteria; c__Fusobacteriia; o__Fusobacteriales; f__Fusobacteriaceae; g__Cetobacterium; s__Cetobacterium_ceti
geneset000048626	Sugar transferase involved in LPS biosynthesis (colanic, teichoic acid) [Cetobacterium ceti]	gi|1152090894|ref|SJZ57557.1|	6.5e-46	72.95	84.72	193	k__Bacteria; p__Fusobacteria; c__Fusobacteriia; o__Fusobacteriales; f__Fusobacteriaceae; g__Cetobacterium; s__Cetobacterium_ceti
geneset000049382	hypothetical protein [Cetobacterium ceti]	gi|1154778275|ref|WP_078694504.1|	1.9e-103	78.54	100	384	k__Bacteria; p__Fusobacteria; c__Fusobacteriia; o__Fusobacteriales; f__Fusobacteriaceae; g__Cetobacterium; s__Cetobacterium_ceti
geneset000049401	flippase [Cetobacterium ceti]	gi|1154777259|ref|WP_078693488.1|	3.1e-45	56.91	99.45	191	k__Bacteria; p__Fusobacteria; c__Fusobacteriia; o__Fusobacteriales; f__Fusobacteriaceae; g__Cetobacterium; s__Cetobacterium_ceti
geneset000050885	large subunit ribosomal protein L22 [Cetobacterium ceti]	gi|1152089808|ref|SJZ98131.1|	1.1e-45	91.07	100	191	k__Bacteria; p__Fusobacteria; c__Fusobacteriia; o__Fusobacteriales; f__Fusobacteriaceae; g__Cetobacterium; s__Cetobacterium_ceti
geneset000051086	type I methionyl aminopeptidase [Cetobacterium ceti]	gi|1154778385|ref|WP_078694614.1|	7.1e-112	75.69	100	412	k__Bacteria; p__Fusobacteria; c__Fusobacteriia; o__Fusobacteriales; f__Fusobacteriaceae; g__Cetobacterium; s__Cetobacterium_ceti
geneset000052640	glycosyltransferase WbuB [Cetobacterium ceti]	gi|1154777232|ref|WP_078693461.1|	5.6e-06	66.67	100	58	k__Bacteria; p__Fusobacteria; c__Fusobacteriia; o__Fusobacteriales; f__Fusobacteriaceae; g__Cetobacterium; s__Cetobacterium_ceti
geneset000052718	PRD domain-containing protein [Cetobacterium ceti]	gi|1154776674|ref|WP_078692903.1|	9.4e-35	43.28	100	156	k__Bacteria; p__Fusobacteria; c__Fusobacteriia; o__Fusobacteriales; f__Fusobacteriaceae; g__Cetobacterium; s__Cetobacterium_ceti
geneset000052898	hypothetical protein [Cetobacterium ceti]	gi|1154778770|ref|WP_078694999.1|	2.3e-12	48.72	85.71	80	k__Bacteria; p__Fusobacteria; c__Fusobacteriia; o__Fusobacteriales; f__Fusobacteriaceae; g__Cetobacterium; s__Cetobacterium_ceti
geneset000052899	hypothetical protein [Cetobacterium ceti]	gi|1154778770|ref|WP_078694999.1|	6.1e-10	42.31	87.64	72	k__Bacteria; p__Fusobacteria; c__Fusobacteriia; o__Fusobacteriales; f__Fusobacteriaceae; g__Cetobacterium; s__Cetobacterium_ceti
geneset000053354	MBOAT family protein [Cetobacterium ceti]	gi|1154777284|ref|WP_078693513.1|	2.6e-211	73.68	100	744	k__Bacteria; p__Fusobacteria; c__Fusobacteriia; o__Fusobacteriales; f__Fusobacteriaceae; g__Cetobacterium; s__Cetobacterium_ceti
geneset000053420	transcription antiterminator [Cetobacterium ceti]	gi|1154776662|ref|WP_078692891.1|	7.1e-90	71.19	99.16	339	k__Bacteria; p__Fusobacteria; c__Fusobacteriia; o__Fusobacteriales; f__Fusobacteriaceae; g__Cetobacterium; s__Cetobacterium_ceti
geneset000053491	glycosyltransferase [Cetobacterium ceti]	gi|1154777274|ref|WP_078693503.1|	1.6e-55	71.03	97.97	224	k__Bacteria; p__Fusobacteria; c__Fusobacteriia; o__Fusobacteriales; f__Fusobacteriaceae; g__Cetobacterium; s__Cetobacterium_ceti
geneset000053556	hypothetical protein [Cetobacterium ceti]	gi|1154778795|ref|WP_078695024.1|	6.7e-26	39.11	95.93	127	k__Bacteria; p__Fusobacteria; c__Fusobacteriia; o__Fusobacteriales; f__Fusobacteriaceae; g__Cetobacterium; s__Cetobacterium_ceti
geneset000053734	hypothetical protein [Cetobacterium ceti]	gi|1154778423|ref|WP_078694652.1|	6.8e-89	62.03	99.25	336	k__Bacteria; p__Fusobacteria; c__Fusobacteriia; o__Fusobacteriales; f__Fusobacteriaceae; g__Cetobacterium; s__Cetobacterium_ceti
geneset000054179	hypothetical protein [Cetobacterium ceti]	gi|1154778574|ref|WP_078694803.1|	1.1e-07	58.18	91.67	64	k__Bacteria; p__Fusobacteria; c__Fusobacteriia; o__Fusobacteriales; f__Fusobacteriaceae; g__Cetobacterium; s__Cetobacterium_ceti
geneset000054675	calcium-translocating P-type ATPase, PMCA-type [Cetobacterium ceti]	gi|1154777156|ref|WP_078693385.1|	2e-122	69.49	96.78	448	k__Bacteria; p__Fusobacteria; c__Fusobacteriia; o__Fusobacteriales; f__Fusobacteriaceae; g__Cetobacterium; s__Cetobacterium_ceti
geneset000055247	glycosyltransferase WbuB [Cetobacterium ceti]	gi|1154777232|ref|WP_078693461.1|	1.3e-41	76.15	99.09	178	k__Bacteria; p__Fusobacteria; c__Fusobacteriia; o__Fusobacteriales; f__Fusobacteriaceae; g__Cetobacterium; s__Cetobacterium_ceti
geneset000055416	hypothetical protein [Cetobacterium ceti]	gi|1154778297|ref|WP_078694526.1|	4.2e-56	63.5	100	227	k__Bacteria; p__Fusobacteria; c__Fusobacteriia; o__Fusobacteriales; f__Fusobacteriaceae; g__Cetobacterium; s__Cetobacterium_ceti
geneset000055629	ABC transporter permease subunit [Cetobacterium ceti]	gi|1154777462|ref|WP_078693691.1|	6.9e-64	92.31	100	252	k__Bacteria; p__Fusobacteria; c__Fusobacteriia; o__Fusobacteriales; f__Fusobacteriaceae; g__Cetobacterium; s__Cetobacterium_ceti
geneset000057171	NAD(P)H-dependent glycerol-3-phosphate dehydrogenase [Cetobacterium ceti]	gi|1154776527|ref|WP_078692756.1|	2e-133	72.29	95.13	485	k__Bacteria; p__Fusobacteria; c__Fusobacteriia; o__Fusobacteriales; f__Fusobacteriaceae; g__Cetobacterium; s__Cetobacterium_ceti
geneset000057351	ABC transporter ATP-binding protein [Cetobacterium ceti]	gi|1154776869|ref|WP_078693098.1|	2.3e-61	70.06	98.87	244	k__Bacteria; p__Fusobacteria; c__Fusobacteriia; o__Fusobacteriales; f__Fusobacteriaceae; g__Cetobacterium; s__Cetobacterium_ceti
geneset000057405	TSCPD domain-containing protein [Cetobacterium ceti]	gi|1154777080|ref|WP_078693309.1|	1.1e-36	52.87	95.15	162	k__Bacteria; p__Fusobacteria; c__Fusobacteriia; o__Fusobacteriales; f__Fusobacteriaceae; g__Cetobacterium; s__Cetobacterium_ceti
geneset000057995	plasmid mobilization relaxosome protein MobC [Cetobacterium ceti]	gi|1154778792|ref|WP_078695021.1|	1.4e-30	72.22	89.26	141	k__Bacteria; p__Fusobacteria; c__Fusobacteriia; o__Fusobacteriales; f__Fusobacteriaceae; g__Cetobacterium; s__Cetobacterium_ceti
geneset000058529	RepB family plasmid replication initiator protein [Cetobacterium ceti]	gi|1154778788|ref|WP_078695017.1|	1.2e-126	63.91	94.27	462	k__Bacteria; p__Fusobacteria; c__Fusobacteriia; o__Fusobacteriales; f__Fusobacteriaceae; g__Cetobacterium; s__Cetobacterium_ceti
geneset000060548	type I restriction enzyme, R subunit [Cetobacterium ceti]	gi|1152089616|ref|SKA05328.1|	0	90.99	100	1409	k__Bacteria; p__Fusobacteria; c__Fusobacteriia; o__Fusobacteriales; f__Fusobacteriaceae; g__Cetobacterium; s__Cetobacterium_ceti
geneset000060549	SAM-dependent DNA methyltransferase [Cetobacterium ceti]	gi|1154778591|ref|WP_078694820.1|	3.1e-273	93.63	100	949	k__Bacteria; p__Fusobacteria; c__Fusobacteriia; o__Fusobacteriales; f__Fusobacteriaceae; g__Cetobacterium; s__Cetobacterium_ceti
geneset000061917	hypothetical protein [Cetobacterium ceti]	gi|1154778274|ref|WP_078694503.1|	5.6e-17	53.61	100	96	k__Bacteria; p__Fusobacteria; c__Fusobacteriia; o__Fusobacteriales; f__Fusobacteriaceae; g__Cetobacterium; s__Cetobacterium_ceti
geneset000064731	PTS ascorbate transporter subunit IIC [Cetobacterium ceti]	gi|1154776665|ref|WP_078692894.1|	8.4e-195	86.23	99.04	689	k__Bacteria; p__Fusobacteria; c__Fusobacteriia; o__Fusobacteriales; f__Fusobacteriaceae; g__Cetobacterium; s__Cetobacterium_ceti
geneset000067884	hypothetical protein [Cetobacterium ceti]	gi|1154778295|ref|WP_078694524.1|	1.7e-33	33.43	100	152	k__Bacteria; p__Fusobacteria; c__Fusobacteriia; o__Fusobacteriales; f__Fusobacteriaceae; g__Cetobacterium; s__Cetobacterium_ceti
geneset000069360	hypothetical protein [Cetobacterium ceti]	gi|1154778438|ref|WP_078694667.1|	1.6e-09	38.06	55.6	72	k__Bacteria; p__Fusobacteria; c__Fusobacteriia; o__Fusobacteriales; f__Fusobacteriaceae; g__Cetobacterium; s__Cetobacterium_ceti
geneset000069608	phage tail tape measure protein, TP901 family, core region [Cetobacterium ceti]	gi|1152089943|ref|SJZ95040.1|	2.4e-32	58.74	83.06	148	k__Bacteria; p__Fusobacteria; c__Fusobacteriia; o__Fusobacteriales; f__Fusobacteriaceae; g__Cetobacterium; s__Cetobacterium_ceti
geneset000069713	conjugal transfer protein TrbG [Cetobacterium ceti]	gi|1154778564|ref|WP_078694793.1|	5.4e-88	68.2	94.47	333	k__Bacteria; p__Fusobacteria; c__Fusobacteriia; o__Fusobacteriales; f__Fusobacteriaceae; g__Cetobacterium; s__Cetobacterium_ceti
geneset000069846	DUF721 domain-containing protein [Cetobacterium ceti]	gi|1154778174|ref|WP_078694403.1|	1.7e-14	42.71	87.27	88	k__Bacteria; p__Fusobacteria; c__Fusobacteriia; o__Fusobacteriales; f__Fusobacteriaceae; g__Cetobacterium; s__Cetobacterium_ceti
geneset000070188	radical SAM family heme chaperone HemW [Cetobacterium ceti]	gi|1154776414|ref|WP_078692643.1|	1.6e-55	58.73	94.03	225	k__Bacteria; p__Fusobacteria; c__Fusobacteriia; o__Fusobacteriales; f__Fusobacteriaceae; g__Cetobacterium; s__Cetobacterium_ceti
geneset000070344	hypothetical protein [Cetobacterium ceti]	gi|1154777258|ref|WP_078693487.1|	2.5e-69	57.38	71.34	271	k__Bacteria; p__Fusobacteria; c__Fusobacteriia; o__Fusobacteriales; f__Fusobacteriaceae; g__Cetobacterium; s__Cetobacterium_ceti
geneset000070402	hypothetical protein SAMN02745174_01175 [Cetobacterium ceti]	gi|1152090790|ref|SJZ65103.1|	6.9e-128	73.17	100	466	k__Bacteria; p__Fusobacteria; c__Fusobacteriia; o__Fusobacteriales; f__Fusobacteriaceae; g__Cetobacterium; s__Cetobacterium_ceti
geneset000070593	LPS export ABC transporter ATP-binding protein [Cetobacterium ceti]	gi|1154776928|ref|WP_078693157.1|	3e-104	80.08	100	387	k__Bacteria; p__Fusobacteria; c__Fusobacteriia; o__Fusobacteriales; f__Fusobacteriaceae; g__Cetobacterium; s__Cetobacterium_ceti
geneset000070912	insulinase family protein [Cetobacterium ceti]	gi|1154776784|ref|WP_078693013.1|	2.1e-73	63.64	86.01	285	k__Bacteria; p__Fusobacteria; c__Fusobacteriia; o__Fusobacteriales; f__Fusobacteriaceae; g__Cetobacterium; s__Cetobacterium_ceti
geneset000071268	N-acetylneuraminate lyase [Cetobacterium ceti]	gi|1154777736|ref|WP_078693965.1|	4.9e-117	73.26	98.63	430	k__Bacteria; p__Fusobacteria; c__Fusobacteriia; o__Fusobacteriales; f__Fusobacteriaceae; g__Cetobacterium; s__Cetobacterium_ceti
geneset000071269	hypothetical protein [Cetobacterium ceti]	gi|1154777738|ref|WP_078693967.1|	6.1e-105	57.46	100	390	k__Bacteria; p__Fusobacteria; c__Fusobacteriia; o__Fusobacteriales; f__Fusobacteriaceae; g__Cetobacterium; s__Cetobacterium_ceti
geneset000072848	LlaJI family restriction endonuclease [Cetobacterium ceti]	gi|1154778572|ref|WP_078694801.1|	1.3e-27	42.59	87.78	132	k__Bacteria; p__Fusobacteria; c__Fusobacteriia; o__Fusobacteriales; f__Fusobacteriaceae; g__Cetobacterium; s__Cetobacterium_ceti
geneset000072941	hypothetical protein [Cetobacterium ceti]	gi|1154777603|ref|WP_078693832.1|	1.4e-54	47.28	87.43	223	k__Bacteria; p__Fusobacteria; c__Fusobacteriia; o__Fusobacteriales; f__Fusobacteriaceae; g__Cetobacterium; s__Cetobacterium_ceti
geneset000073696	hypothetical protein [Cetobacterium ceti]	gi|1154778258|ref|WP_078694487.1|	2.7e-23	43.09	95.36	118	k__Bacteria; p__Fusobacteria; c__Fusobacteriia; o__Fusobacteriales; f__Fusobacteriaceae; g__Cetobacterium; s__Cetobacterium_ceti
geneset000075097	hypothetical protein [Cetobacterium ceti]	gi|1154776546|ref|WP_078692775.1|	4.9e-06	56.82	91.67	58	k__Bacteria; p__Fusobacteria; c__Fusobacteriia; o__Fusobacteriales; f__Fusobacteriaceae; g__Cetobacterium; s__Cetobacterium_ceti
geneset000075443	amidohydrolase [Cetobacterium ceti]	gi|1154778067|ref|WP_078694296.1|	5.4e-82	63.09	98.73	313	k__Bacteria; p__Fusobacteria; c__Fusobacteriia; o__Fusobacteriales; f__Fusobacteriaceae; g__Cetobacterium; s__Cetobacterium_ceti
geneset000076381	glycosyltransferase [Cetobacterium ceti]	gi|1154777273|ref|WP_078693502.1|	8.7e-67	76.4	86.1	262	k__Bacteria; p__Fusobacteria; c__Fusobacteriia; o__Fusobacteriales; f__Fusobacteriaceae; g__Cetobacterium; s__Cetobacterium_ceti
geneset000076472	16S rRNA (uracil(1498)-N(3))-methyltransferase [Cetobacterium ceti]	gi|1154777963|ref|WP_078694192.1|	1.8e-77	62.13	99.16	298	k__Bacteria; p__Fusobacteria; c__Fusobacteriia; o__Fusobacteriales; f__Fusobacteriaceae; g__Cetobacterium; s__Cetobacterium_ceti
geneset000076476	phosphoenolpyruvate--protein phosphotransferase [Cetobacterium ceti]	gi|1154777968|ref|WP_078694197.1|	1.4e-155	51.38	99.65	559	k__Bacteria; p__Fusobacteria; c__Fusobacteriia; o__Fusobacteriales; f__Fusobacteriaceae; g__Cetobacterium; s__Cetobacterium_ceti
geneset000076477	AbgT family transporter [Cetobacterium ceti]	gi|1154776405|ref|WP_078692634.1|	9.8e-206	73.69	97.43	725	k__Bacteria; p__Fusobacteria; c__Fusobacteriia; o__Fusobacteriales; f__Fusobacteriaceae; g__Cetobacterium; s__Cetobacterium_ceti
geneset000076556	N-acetyltransferase [Cetobacterium ceti]	gi|1154777434|ref|WP_078693663.1|	3.2e-89	74.88	96.35	337	k__Bacteria; p__Fusobacteria; c__Fusobacteriia; o__Fusobacteriales; f__Fusobacteriaceae; g__Cetobacterium; s__Cetobacterium_ceti
geneset000076671	Membrane protein involved in the export of O-antigen and teichoic acid [Cetobacterium ceti]	gi|1152091017|ref|SJZ61201.1|	1.5e-34	44.44	100	155	k__Bacteria; p__Fusobacteria; c__Fusobacteriia; o__Fusobacteriales; f__Fusobacteriaceae; g__Cetobacterium; s__Cetobacterium_ceti
geneset000076710	glutathione ABC transporter substrate-binding protein [Cetobacterium ceti]	gi|1154776466|ref|WP_078692695.1|	3.3e-188	64.19	97.7	667	k__Bacteria; p__Fusobacteria; c__Fusobacteriia; o__Fusobacteriales; f__Fusobacteriaceae; g__Cetobacterium; s__Cetobacterium_ceti
geneset000076736	EpsG family protein [Cetobacterium ceti]	gi|1154777275|ref|WP_078693504.1|	4.5e-20	28.78	95.53	108	k__Bacteria; p__Fusobacteria; c__Fusobacteriia; o__Fusobacteriales; f__Fusobacteriaceae; g__Cetobacterium; s__Cetobacterium_ceti
geneset000076781	RepB family plasmid replication initiator protein [Cetobacterium ceti]	gi|1154778788|ref|WP_078695017.1|	9.1e-132	65	99.21	479	k__Bacteria; p__Fusobacteria; c__Fusobacteriia; o__Fusobacteriales; f__Fusobacteriaceae; g__Cetobacterium; s__Cetobacterium_ceti
geneset000076832	ABC transporter permease subunit [Cetobacterium ceti]	gi|1154776579|ref|WP_078692808.1|	1.2e-74	60.39	100	289	k__Bacteria; p__Fusobacteria; c__Fusobacteriia; o__Fusobacteriales; f__Fusobacteriaceae; g__Cetobacterium; s__Cetobacterium_ceti
geneset000076833	ABC transporter permease subunit [Cetobacterium ceti]	gi|1154776578|ref|WP_078692807.1|	4.4e-89	58.36	99.66	337	k__Bacteria; p__Fusobacteria; c__Fusobacteriia; o__Fusobacteriales; f__Fusobacteriaceae; g__Cetobacterium; s__Cetobacterium_ceti
geneset000077049	N-acetyltransferase [Cetobacterium ceti]	gi|1154777434|ref|WP_078693663.1|	2.6e-91	77.25	99.53	344	k__Bacteria; p__Fusobacteria; c__Fusobacteriia; o__Fusobacteriales; f__Fusobacteriaceae; g__Cetobacterium; s__Cetobacterium_ceti
geneset000077057	NAD-dependent epimerase/dehydratase family protein [Cetobacterium ceti]	gi|1154777231|ref|WP_078693460.1|	5.9e-80	68.6	99.04	306	k__Bacteria; p__Fusobacteria; c__Fusobacteriia; o__Fusobacteriales; f__Fusobacteriaceae; g__Cetobacterium; s__Cetobacterium_ceti
geneset000077240	ribose ABC transporter permease [Cetobacterium ceti]	gi|1154778600|ref|WP_078694829.1|	5.9e-121	77.78	99.35	443	k__Bacteria; p__Fusobacteria; c__Fusobacteriia; o__Fusobacteriales; f__Fusobacteriaceae; g__Cetobacterium; s__Cetobacterium_ceti
geneset000077782	SDR family oxidoreductase [Cetobacterium ceti]	gi|1154777234|ref|WP_078693463.1|	1.2e-155	71.66	99.19	558	k__Bacteria; p__Fusobacteria; c__Fusobacteriia; o__Fusobacteriales; f__Fusobacteriaceae; g__Cetobacterium; s__Cetobacterium_ceti
geneset000078020	ABC-F family ATP-binding cassette domain-containing protein [Cetobacterium ceti]	gi|1154778533|ref|WP_078694762.1|	5.4e-40	66.93	86.99	173	k__Bacteria; p__Fusobacteria; c__Fusobacteriia; o__Fusobacteriales; f__Fusobacteriaceae; g__Cetobacterium; s__Cetobacterium_ceti
geneset000078372	pyridoxal phosphate-dependent aminotransferase [Cetobacterium ceti]	gi|1154777717|ref|WP_078693946.1|	2.6e-58	58.73	99.47	234	k__Bacteria; p__Fusobacteria; c__Fusobacteriia; o__Fusobacteriales; f__Fusobacteriaceae; g__Cetobacterium; s__Cetobacterium_ceti
geneset000078375	trigger factor [Cetobacterium ceti]	gi|1154776392|ref|WP_078692621.1|	2.9e-76	72.73	99	294	k__Bacteria; p__Fusobacteria; c__Fusobacteriia; o__Fusobacteriales; f__Fusobacteriaceae; g__Cetobacterium; s__Cetobacterium_ceti
geneset000078392	ketoacyl-ACP synthase III [Cetobacterium ceti]	gi|1154777000|ref|WP_078693229.1|	1.2e-38	78.43	100	168	k__Bacteria; p__Fusobacteria; c__Fusobacteriia; o__Fusobacteriales; f__Fusobacteriaceae; g__Cetobacterium; s__Cetobacterium_ceti
geneset000078393	phosphate acyltransferase PlsX [Cetobacterium ceti]	gi|1154777001|ref|WP_078693230.1|	7.7e-20	68.83	95.06	105	k__Bacteria; p__Fusobacteria; c__Fusobacteriia; o__Fusobacteriales; f__Fusobacteriaceae; g__Cetobacterium; s__Cetobacterium_ceti
geneset000079043	hypothetical protein [Cetobacterium ceti]	gi|1154777258|ref|WP_078693487.1|	7.6e-55	60.99	97.33	223	k__Bacteria; p__Fusobacteria; c__Fusobacteriia; o__Fusobacteriales; f__Fusobacteriaceae; g__Cetobacterium; s__Cetobacterium_ceti
geneset000079495	GTP pyrophosphokinase [Cetobacterium ceti]	gi|1154776627|ref|WP_078692856.1|	4.1e-55	80.15	99.24	223	k__Bacteria; p__Fusobacteria; c__Fusobacteriia; o__Fusobacteriales; f__Fusobacteriaceae; g__Cetobacterium; s__Cetobacterium_ceti
geneset000079655	hypothetical protein [Cetobacterium ceti]	gi|1154777876|ref|WP_078694105.1|	4.7e-40	75.86	90.62	173	k__Bacteria; p__Fusobacteria; c__Fusobacteriia; o__Fusobacteriales; f__Fusobacteriaceae; g__Cetobacterium; s__Cetobacterium_ceti
geneset000083202	phage tail tape measure protein [Cetobacterium ceti]	gi|1154778497|ref|WP_078694726.1|	2.2e-24	55.91	53.14	121	k__Bacteria; p__Fusobacteria; c__Fusobacteriia; o__Fusobacteriales; f__Fusobacteriaceae; g__Cetobacterium; s__Cetobacterium_ceti
geneset000084062	sodium:proline symporter [Cetobacterium ceti]	gi|1154777737|ref|WP_078693966.1|	1.9e-55	65.34	100	224	k__Bacteria; p__Fusobacteria; c__Fusobacteriia; o__Fusobacteriales; f__Fusobacteriaceae; g__Cetobacterium; s__Cetobacterium_ceti
geneset000084112	hypothetical protein SAMN02745174_01613 [Cetobacterium ceti]	gi|1152090411|ref|SJZ81006.1|	6.8e-47	68.68	99.29	197	k__Bacteria; p__Fusobacteria; c__Fusobacteriia; o__Fusobacteriales; f__Fusobacteriaceae; g__Cetobacterium; s__Cetobacterium_ceti
geneset000084886	hypothetical protein SAMN02745174_02063 [Cetobacterium ceti]	gi|1152089964|ref|SJZ95463.1|	1.6e-11	76.47	86.44	77	k__Bacteria; p__Fusobacteria; c__Fusobacteriia; o__Fusobacteriales; f__Fusobacteriaceae; g__Cetobacterium; s__Cetobacterium_ceti
geneset000087872	LlaJI family restriction endonuclease [Cetobacterium ceti]	gi|1154778572|ref|WP_078694801.1|	1.6e-53	49.28	100	218	k__Bacteria; p__Fusobacteria; c__Fusobacteriia; o__Fusobacteriales; f__Fusobacteriaceae; g__Cetobacterium; s__Cetobacterium_ceti
geneset000088428	RepB family plasmid replication initiator protein [Cetobacterium ceti]	gi|1154778633|ref|WP_078694862.1|	2.8e-85	56.84	100	324	k__Bacteria; p__Fusobacteria; c__Fusobacteriia; o__Fusobacteriales; f__Fusobacteriaceae; g__Cetobacterium; s__Cetobacterium_ceti
geneset000088783	hypothetical protein [Cetobacterium ceti]	gi|1154778803|ref|WP_078695032.1|	1.7e-16	50	91.35	94	k__Bacteria; p__Fusobacteria; c__Fusobacteriia; o__Fusobacteriales; f__Fusobacteriaceae; g__Cetobacterium; s__Cetobacterium_ceti
geneset000089615	hypothetical protein [Cetobacterium ceti]	gi|1154777753|ref|WP_078693982.1|	2.3e-86	54.97	99.71	328	k__Bacteria; p__Fusobacteria; c__Fusobacteriia; o__Fusobacteriales; f__Fusobacteriaceae; g__Cetobacterium; s__Cetobacterium_ceti
geneset000089723	PTS sugar transporter subunit IIA [Cetobacterium ceti]	gi|1154776663|ref|WP_078692892.1|	4.2e-42	60.71	100	180	k__Bacteria; p__Fusobacteria; c__Fusobacteriia; o__Fusobacteriales; f__Fusobacteriaceae; g__Cetobacterium; s__Cetobacterium_ceti
geneset000090160	hypothetical protein SAMN02745174_01620 [Cetobacterium ceti]	gi|1152090418|ref|SJZ81195.1|	1.3e-16	87.5	91.8	94	k__Bacteria; p__Fusobacteria; c__Fusobacteriia; o__Fusobacteriales; f__Fusobacteriaceae; g__Cetobacterium; s__Cetobacterium_ceti
geneset000090687	hypothetical protein [Cetobacterium ceti]	gi|1154777258|ref|WP_078693487.1|	2.9e-73	48.46	95.77	285	k__Bacteria; p__Fusobacteria; c__Fusobacteriia; o__Fusobacteriales; f__Fusobacteriaceae; g__Cetobacterium; s__Cetobacterium_ceti
geneset000090695	hypothetical protein [Cetobacterium ceti]	gi|1154778264|ref|WP_078694493.1|	1.5e-144	74.57	98.29	521	k__Bacteria; p__Fusobacteria; c__Fusobacteriia; o__Fusobacteriales; f__Fusobacteriaceae; g__Cetobacterium; s__Cetobacterium_ceti
geneset000092182	response regulator transcription factor [Cetobacterium ceti]	gi|1154777446|ref|WP_078693675.1|	1.4e-65	60.56	99.53	258	k__Bacteria; p__Fusobacteria; c__Fusobacteriia; o__Fusobacteriales; f__Fusobacteriaceae; g__Cetobacterium; s__Cetobacterium_ceti
geneset000094500	Holliday junction resolvase RuvX [Cetobacterium ceti]	gi|1154776926|ref|WP_078693155.1|	3.6e-55	83.33	90.79	223	k__Bacteria; p__Fusobacteria; c__Fusobacteriia; o__Fusobacteriales; f__Fusobacteriaceae; g__Cetobacterium; s__Cetobacterium_ceti
geneset000094762	hypothetical protein [Cetobacterium ceti]	gi|1154778502|ref|WP_078694731.1|	1.5e-31	66.67	100	144	k__Bacteria; p__Fusobacteria; c__Fusobacteriia; o__Fusobacteriales; f__Fusobacteriaceae; g__Cetobacterium; s__Cetobacterium_ceti
geneset000094865	LacI family transcriptional regulator [Cetobacterium ceti]	gi|1154777487|ref|WP_078693716.1|	1e-16	60.26	98.73	95	k__Bacteria; p__Fusobacteria; c__Fusobacteriia; o__Fusobacteriales; f__Fusobacteriaceae; g__Cetobacterium; s__Cetobacterium_ceti
geneset000094874	hypothetical protein [Cetobacterium ceti]	gi|1154778799|ref|WP_078695028.1|	5.5e-176	55.87	97.12	627	k__Bacteria; p__Fusobacteria; c__Fusobacteriia; o__Fusobacteriales; f__Fusobacteriaceae; g__Cetobacterium; s__Cetobacterium_ceti
geneset000096393	hypothetical protein SAMN02745174_01175 [Cetobacterium ceti]	gi|1152090790|ref|SJZ65103.1|	4.1e-128	73.78	100	467	k__Bacteria; p__Fusobacteria; c__Fusobacteriia; o__Fusobacteriales; f__Fusobacteriaceae; g__Cetobacterium; s__Cetobacterium_ceti
geneset000097499	sodium:proline symporter [Cetobacterium ceti]	gi|1154777737|ref|WP_078693966.1|	2.2e-186	66.33	99.2	661	k__Bacteria; p__Fusobacteria; c__Fusobacteriia; o__Fusobacteriales; f__Fusobacteriaceae; g__Cetobacterium; s__Cetobacterium_ceti
geneset000097592	hypothetical protein [Cetobacterium ceti]	gi|1154778279|ref|WP_078694508.1|	1.1e-25	78.67	100	124	k__Bacteria; p__Fusobacteria; c__Fusobacteriia; o__Fusobacteriales; f__Fusobacteriaceae; g__Cetobacterium; s__Cetobacterium_ceti
geneset000098416	phage tail tape measure protein, TP901 family, core region [Cetobacterium ceti]	gi|1152089943|ref|SJZ95040.1|	1.9e-177	86.28	99.21	631	k__Bacteria; p__Fusobacteria; c__Fusobacteriia; o__Fusobacteriales; f__Fusobacteriaceae; g__Cetobacterium; s__Cetobacterium_ceti
geneset000100886	hypothetical protein [Cetobacterium ceti]	gi|1154777709|ref|WP_078693938.1|	8.8e-54	57.95	99.49	219	k__Bacteria; p__Fusobacteria; c__Fusobacteriia; o__Fusobacteriales; f__Fusobacteriaceae; g__Cetobacterium; s__Cetobacterium_ceti
geneset000104001	amino acid permease [Cetobacterium ceti]	gi|1154778673|ref|WP_078694902.1|	1.9e-57	50.71	99.53	231	k__Bacteria; p__Fusobacteria; c__Fusobacteriia; o__Fusobacteriales; f__Fusobacteriaceae; g__Cetobacterium; s__Cetobacterium_ceti
geneset000104321	phage portal protein [Cetobacterium ceti]	gi|1154778278|ref|WP_078694507.1|	6.6e-90	75.45	100	339	k__Bacteria; p__Fusobacteria; c__Fusobacteriia; o__Fusobacteriales; f__Fusobacteriaceae; g__Cetobacterium; s__Cetobacterium_ceti
geneset000105530	flippase [Cetobacterium ceti]	gi|1154777259|ref|WP_078693488.1|	3.3e-70	70.62	98.6	274	k__Bacteria; p__Fusobacteria; c__Fusobacteriia; o__Fusobacteriales; f__Fusobacteriaceae; g__Cetobacterium; s__Cetobacterium_ceti
geneset000106959	TIGR02221 family CRISPR-associated protein [Cetobacterium ceti]	gi|1154776611|ref|WP_078692840.1|	1.2e-124	53.99	99.07	456	k__Bacteria; p__Fusobacteria; c__Fusobacteriia; o__Fusobacteriales; f__Fusobacteriaceae; g__Cetobacterium; s__Cetobacterium_ceti
geneset000111998	RepB family plasmid replication initiator protein [Cetobacterium ceti]	gi|1154778633|ref|WP_078694862.1|	2.3e-94	45.52	90.51	355	k__Bacteria; p__Fusobacteria; c__Fusobacteriia; o__Fusobacteriales; f__Fusobacteriaceae; g__Cetobacterium; s__Cetobacterium_ceti
geneset000112602	[FeFe] hydrogenase, group A [Cetobacterium ceti]	gi|1152089686|ref|SKA02371.1|	2.3e-260	66.82	99.07	907	k__Bacteria; p__Fusobacteria; c__Fusobacteriia; o__Fusobacteriales; f__Fusobacteriaceae; g__Cetobacterium; s__Cetobacterium_ceti
geneset000113422	ParA family protein [Cetobacterium ceti]	gi|1154778073|ref|WP_078694302.1|	1.6e-63	50.2	98.82	252	k__Bacteria; p__Fusobacteria; c__Fusobacteriia; o__Fusobacteriales; f__Fusobacteriaceae; g__Cetobacterium; s__Cetobacterium_ceti
geneset000113830	iron ABC transporter permease [Cetobacterium ceti]	gi|1154778678|ref|WP_078694907.1|	4.9e-111	61.11	96.88	410	k__Bacteria; p__Fusobacteria; c__Fusobacteriia; o__Fusobacteriales; f__Fusobacteriaceae; g__Cetobacterium; s__Cetobacterium_ceti
geneset000113946	secretion system protein E [Cetobacterium ceti]	gi|1154778555|ref|WP_078694784.1|	1.8e-67	45.6	96.34	265	k__Bacteria; p__Fusobacteria; c__Fusobacteriia; o__Fusobacteriales; f__Fusobacteriaceae; g__Cetobacterium; s__Cetobacterium_ceti
geneset000113991	bifunctional UDP-N-acetylglucosamine diphosphorylase/glucosamine-1-phosphate N-acetyltransferase GlmU [Cetobacterium ceti]	gi|1154777895|ref|WP_078694124.1|	3e-182	73.88	99.78	647	k__Bacteria; p__Fusobacteria; c__Fusobacteriia; o__Fusobacteriales; f__Fusobacteriaceae; g__Cetobacterium; s__Cetobacterium_ceti
geneset000114249	hypothetical protein [Cetobacterium ceti]	gi|1154778424|ref|WP_078694653.1|	7.7e-66	62	100	259	k__Bacteria; p__Fusobacteria; c__Fusobacteriia; o__Fusobacteriales; f__Fusobacteriaceae; g__Cetobacterium; s__Cetobacterium_ceti
geneset000114350	hypothetical protein [Cetobacterium ceti]	gi|1154778438|ref|WP_078694667.1|	5.6e-07	46.48	39.33	63	k__Bacteria; p__Fusobacteria; c__Fusobacteriia; o__Fusobacteriales; f__Fusobacteriaceae; g__Cetobacterium; s__Cetobacterium_ceti
geneset000114528	hypothetical protein [Cetobacterium ceti]	gi|1154778791|ref|WP_078695020.1|	3.7e-94	70.43	80.82	354	k__Bacteria; p__Fusobacteria; c__Fusobacteriia; o__Fusobacteriales; f__Fusobacteriaceae; g__Cetobacterium; s__Cetobacterium_ceti
geneset000115956	cation:dicarboxylase symporter family transporter [Cetobacterium ceti]	gi|1154777636|ref|WP_078693865.1|	9.7e-50	60.64	100	206	k__Bacteria; p__Fusobacteria; c__Fusobacteriia; o__Fusobacteriales; f__Fusobacteriaceae; g__Cetobacterium; s__Cetobacterium_ceti
geneset000116155	1-deoxy-D-xylulose-5-phosphate reductoisomerase [Cetobacterium ceti]	gi|1154778401|ref|WP_078694630.1|	2.3e-151	71.12	97.4	544	k__Bacteria; p__Fusobacteria; c__Fusobacteriia; o__Fusobacteriales; f__Fusobacteriaceae; g__Cetobacterium; s__Cetobacterium_ceti
geneset000116163	ParA family protein [Cetobacterium ceti]	gi|1154778742|ref|WP_078694971.1|	9.1e-90	68.24	99.57	339	k__Bacteria; p__Fusobacteria; c__Fusobacteriia; o__Fusobacteriales; f__Fusobacteriaceae; g__Cetobacterium; s__Cetobacterium_ceti
geneset000116587	tRNA lysidine(34) synthetase TilS [Cetobacterium ceti]	gi|1154776459|ref|WP_078692688.1|	8.7e-105	47.44	99.33	390	k__Bacteria; p__Fusobacteria; c__Fusobacteriia; o__Fusobacteriales; f__Fusobacteriaceae; g__Cetobacterium; s__Cetobacterium_ceti
geneset000117144	phage tail tape measure protein [Cetobacterium ceti]	gi|1154778497|ref|WP_078694726.1|	4.1e-73	73.53	97.13	283	k__Bacteria; p__Fusobacteria; c__Fusobacteriia; o__Fusobacteriales; f__Fusobacteriaceae; g__Cetobacterium; s__Cetobacterium_ceti
geneset000117735	tRNA (adenosine(37)-N6)-threonylcarbamoyltransferase complex ATPase subunit type 1 TsaE [Cetobacterium ceti]	gi|1154776936|ref|WP_078693165.1|	1.6e-58	72.08	100	235	k__Bacteria; p__Fusobacteria; c__Fusobacteriia; o__Fusobacteriales; f__Fusobacteriaceae; g__Cetobacterium; s__Cetobacterium_ceti
geneset000118027	MarR family transcriptional regulator [Cetobacterium ceti]	gi|1154778586|ref|WP_078694815.1|	1.1e-55	82.96	100	225	k__Bacteria; p__Fusobacteria; c__Fusobacteriia; o__Fusobacteriales; f__Fusobacteriaceae; g__Cetobacterium; s__Cetobacterium_ceti
geneset000118234	phage terminase, large subunit, PBSX family [Cetobacterium ceti]	gi|1152089568|ref|SKA06696.1|	6.3e-14	62.71	95.16	85	k__Bacteria; p__Fusobacteria; c__Fusobacteriia; o__Fusobacteriales; f__Fusobacteriaceae; g__Cetobacterium; s__Cetobacterium_ceti
geneset000118666	DNA integrity scanning protein DisA [Cetobacterium ceti]	gi|1154776991|ref|WP_078693220.1|	4.9e-119	66.29	98.88	437	k__Bacteria; p__Fusobacteria; c__Fusobacteriia; o__Fusobacteriales; f__Fusobacteriaceae; g__Cetobacterium; s__Cetobacterium_ceti
geneset000118684	TlyA family RNA methyltransferase [Cetobacterium ceti]	gi|1154777953|ref|WP_078694182.1|	1.3e-72	77.53	79.46	282	k__Bacteria; p__Fusobacteria; c__Fusobacteriia; o__Fusobacteriales; f__Fusobacteriaceae; g__Cetobacterium; s__Cetobacterium_ceti
geneset000119057	CRISPR-associated protein Cas4 [Cetobacterium ceti]	gi|1154776619|ref|WP_078692848.1|	1.2e-36	40.96	98.95	162	k__Bacteria; p__Fusobacteria; c__Fusobacteriia; o__Fusobacteriales; f__Fusobacteriaceae; g__Cetobacterium; s__Cetobacterium_ceti
geneset000119082	hypothetical protein [Cetobacterium ceti]	gi|1154778804|ref|WP_078695033.1|	4.2e-38	48.51	98.05	167	k__Bacteria; p__Fusobacteria; c__Fusobacteriia; o__Fusobacteriales; f__Fusobacteriaceae; g__Cetobacterium; s__Cetobacterium_ceti
geneset000119083	ParA family protein [Cetobacterium ceti]	gi|1154778806|ref|WP_078695035.1|	6.1e-92	71.89	100	346	k__Bacteria; p__Fusobacteria; c__Fusobacteriia; o__Fusobacteriales; f__Fusobacteriaceae; g__Cetobacterium; s__Cetobacterium_ceti
geneset000119084	hypothetical protein [Cetobacterium ceti]	gi|1154777605|ref|WP_078693834.1|	1.8e-42	28.6	97.64	183	k__Bacteria; p__Fusobacteria; c__Fusobacteriia; o__Fusobacteriales; f__Fusobacteriaceae; g__Cetobacterium; s__Cetobacterium_ceti
geneset000119691	WYL domain-containing protein [Cetobacterium ceti]	gi|1154777993|ref|WP_078694222.1|	2.3e-68	47.27	99.28	268	k__Bacteria; p__Fusobacteria; c__Fusobacteriia; o__Fusobacteriales; f__Fusobacteriaceae; g__Cetobacterium; s__Cetobacterium_ceti
geneset000119890	hypothetical protein [Cetobacterium ceti]	gi|1154778658|ref|WP_078694887.1|	2.9e-18	54.74	98.96	100	k__Bacteria; p__Fusobacteria; c__Fusobacteriia; o__Fusobacteriales; f__Fusobacteriaceae; g__Cetobacterium; s__Cetobacterium_ceti
geneset000119927	nucleobase:cation symporter-2, NCS2 family [Cetobacterium ceti]	gi|1152091226|ref|SJZ41315.1|	1.9e-165	75.06	98.86	591	k__Bacteria; p__Fusobacteria; c__Fusobacteriia; o__Fusobacteriales; f__Fusobacteriaceae; g__Cetobacterium; s__Cetobacterium_ceti
geneset000120089	sodium:proline symporter [Cetobacterium ceti]	gi|1154777737|ref|WP_078693966.1|	4.4e-87	66.12	100	330	k__Bacteria; p__Fusobacteria; c__Fusobacteriia; o__Fusobacteriales; f__Fusobacteriaceae; g__Cetobacterium; s__Cetobacterium_ceti
geneset000120266	hypothetical protein [Cetobacterium ceti]	gi|1154776737|ref|WP_078692966.1|	4.3e-46	58.43	100	193	k__Bacteria; p__Fusobacteria; c__Fusobacteriia; o__Fusobacteriales; f__Fusobacteriaceae; g__Cetobacterium; s__Cetobacterium_ceti
geneset000120358	hypothetical protein [Cetobacterium ceti]	gi|1154778741|ref|WP_078694970.1|	4.9e-37	46.15	94.93	164	k__Bacteria; p__Fusobacteria; c__Fusobacteriia; o__Fusobacteriales; f__Fusobacteriaceae; g__Cetobacterium; s__Cetobacterium_ceti
geneset000120559	NAD(P)/FAD-dependent oxidoreductase [Cetobacterium ceti]	gi|1154777791|ref|WP_078694020.1|	4.7e-119	52.01	99.1	437	k__Bacteria; p__Fusobacteria; c__Fusobacteriia; o__Fusobacteriales; f__Fusobacteriaceae; g__Cetobacterium; s__Cetobacterium_ceti
geneset000123970	hypothetical protein [Cetobacterium ceti]	gi|1154778479|ref|WP_078694708.1|	3.8e-09	38.24	90.27	70	k__Bacteria; p__Fusobacteria; c__Fusobacteriia; o__Fusobacteriales; f__Fusobacteriaceae; g__Cetobacterium; s__Cetobacterium_ceti
geneset000125010	hypothetical protein [Cetobacterium ceti]	gi|1154777883|ref|WP_078694112.1|	6e-43	71.09	100	183	k__Bacteria; p__Fusobacteria; c__Fusobacteriia; o__Fusobacteriales; f__Fusobacteriaceae; g__Cetobacterium; s__Cetobacterium_ceti
geneset000125011	hypothetical protein [Cetobacterium ceti]	gi|1154777882|ref|WP_078694111.1|	6.3e-122	80.58	100	446	k__Bacteria; p__Fusobacteria; c__Fusobacteriia; o__Fusobacteriales; f__Fusobacteriaceae; g__Cetobacterium; s__Cetobacterium_ceti
geneset000125012	hypothetical protein [Cetobacterium ceti]	gi|1154777881|ref|WP_078694110.1|	3.7e-113	84.8	100	417	k__Bacteria; p__Fusobacteria; c__Fusobacteriia; o__Fusobacteriales; f__Fusobacteriaceae; g__Cetobacterium; s__Cetobacterium_ceti
geneset000125013	hypothetical protein [Cetobacterium ceti]	gi|1154777880|ref|WP_078694109.1|	9.8e-46	78.12	100	192	k__Bacteria; p__Fusobacteria; c__Fusobacteriia; o__Fusobacteriales; f__Fusobacteriaceae; g__Cetobacterium; s__Cetobacterium_ceti
geneset000125014	hypothetical protein [Cetobacterium ceti]	gi|1154777879|ref|WP_078694108.1|	2.1e-251	82.33	100	877	k__Bacteria; p__Fusobacteria; c__Fusobacteriia; o__Fusobacteriales; f__Fusobacteriaceae; g__Cetobacterium; s__Cetobacterium_ceti
geneset000125015	hypothetical protein [Cetobacterium ceti]	gi|1154777878|ref|WP_078694107.1|	8.8e-269	84.18	100	935	k__Bacteria; p__Fusobacteria; c__Fusobacteriia; o__Fusobacteriales; f__Fusobacteriaceae; g__Cetobacterium; s__Cetobacterium_ceti
geneset000125016	hypothetical protein [Cetobacterium ceti]	gi|1154777877|ref|WP_078694106.1|	2.2e-50	75.61	100	207	k__Bacteria; p__Fusobacteria; c__Fusobacteriia; o__Fusobacteriales; f__Fusobacteriaceae; g__Cetobacterium; s__Cetobacterium_ceti
geneset000125017	hypothetical protein [Cetobacterium ceti]	gi|1154777876|ref|WP_078694105.1|	1.5e-208	82.47	91.75	734	k__Bacteria; p__Fusobacteria; c__Fusobacteriia; o__Fusobacteriales; f__Fusobacteriaceae; g__Cetobacterium; s__Cetobacterium_ceti
geneset000125206	phage tail protein [Cetobacterium ceti]	gi|1154778269|ref|WP_078694498.1|	2.5e-168	81.09	100	600	k__Bacteria; p__Fusobacteria; c__Fusobacteriia; o__Fusobacteriales; f__Fusobacteriaceae; g__Cetobacterium; s__Cetobacterium_ceti
geneset000125433	hypothetical protein, partial [Cetobacterium ceti]	gi|1154778727|ref|WP_078694956.1|	7.5e-43	70.73	100	182	k__Bacteria; p__Fusobacteria; c__Fusobacteriia; o__Fusobacteriales; f__Fusobacteriaceae; g__Cetobacterium; s__Cetobacterium_ceti
geneset000126615	hypothetical protein [Cetobacterium ceti]	gi|1154778481|ref|WP_078694710.1|	2.8e-35	48.19	93.22	157	k__Bacteria; p__Fusobacteria; c__Fusobacteriia; o__Fusobacteriales; f__Fusobacteriaceae; g__Cetobacterium; s__Cetobacterium_ceti
geneset000127913	phage tail protein [Cetobacterium ceti]	gi|1154778269|ref|WP_078694498.1|	1.5e-80	73.27	100	308	k__Bacteria; p__Fusobacteria; c__Fusobacteriia; o__Fusobacteriales; f__Fusobacteriaceae; g__Cetobacterium; s__Cetobacterium_ceti
geneset000127956	RepB family plasmid replication initiator protein [Cetobacterium ceti]	gi|1154778633|ref|WP_078694862.1|	3.8e-99	59.74	57.96	371	k__Bacteria; p__Fusobacteria; c__Fusobacteriia; o__Fusobacteriales; f__Fusobacteriaceae; g__Cetobacterium; s__Cetobacterium_ceti
geneset000128561	TIGR03986 family CRISPR-associated RAMP protein [Cetobacterium ceti]	gi|1154777884|ref|WP_078694113.1|	1.5e-278	81.23	86.99	968	k__Bacteria; p__Fusobacteria; c__Fusobacteriia; o__Fusobacteriales; f__Fusobacteriaceae; g__Cetobacterium; s__Cetobacterium_ceti
geneset000129464	ABC transporter ATP-binding protein [Cetobacterium ceti]	gi|1154777464|ref|WP_078693693.1|	3e-139	76.64	98.77	504	k__Bacteria; p__Fusobacteria; c__Fusobacteriia; o__Fusobacteriales; f__Fusobacteriaceae; g__Cetobacterium; s__Cetobacterium_ceti
geneset000130254	ThiF family adenylyltransferase [Cetobacterium ceti]	gi|1154776613|ref|WP_078692842.1|	8.3e-26	43.4	99.18	125	k__Bacteria; p__Fusobacteria; c__Fusobacteriia; o__Fusobacteriales; f__Fusobacteriaceae; g__Cetobacterium; s__Cetobacterium_ceti
geneset000130665	ThiF family adenylyltransferase [Cetobacterium ceti]	gi|1154776613|ref|WP_078692842.1|	2e-125	53.09	96.45	458	k__Bacteria; p__Fusobacteria; c__Fusobacteriia; o__Fusobacteriales; f__Fusobacteriaceae; g__Cetobacterium; s__Cetobacterium_ceti
geneset000130906	WYL domain-containing protein [Cetobacterium ceti]	gi|1154777993|ref|WP_078694222.1|	1.3e-66	47.62	96.11	262	k__Bacteria; p__Fusobacteria; c__Fusobacteriia; o__Fusobacteriales; f__Fusobacteriaceae; g__Cetobacterium; s__Cetobacterium_ceti
geneset000131257	TIGR03986 family CRISPR-associated RAMP protein [Cetobacterium ceti]	gi|1154777884|ref|WP_078694113.1|	3.2e-126	58.78	80.76	461	k__Bacteria; p__Fusobacteria; c__Fusobacteriia; o__Fusobacteriales; f__Fusobacteriaceae; g__Cetobacterium; s__Cetobacterium_ceti
geneset000131357	phage portal protein [Cetobacterium ceti]	gi|1154778278|ref|WP_078694507.1|	1.1e-78	91.08	97.52	302	k__Bacteria; p__Fusobacteria; c__Fusobacteriia; o__Fusobacteriales; f__Fusobacteriaceae; g__Cetobacterium; s__Cetobacterium_ceti
geneset000132768	hypothetical protein [Cetobacterium ceti]	gi|1154778590|ref|WP_078694819.1|	2e-215	72.54	99.47	758	k__Bacteria; p__Fusobacteria; c__Fusobacteriia; o__Fusobacteriales; f__Fusobacteriaceae; g__Cetobacterium; s__Cetobacterium_ceti
geneset000136190	UDP-glucose 4-epimerase GalE [Cetobacterium ceti]	gi|1154777339|ref|WP_078693568.1|	6e-148	80.94	97.26	533	k__Bacteria; p__Fusobacteria; c__Fusobacteriia; o__Fusobacteriales; f__Fusobacteriaceae; g__Cetobacterium; s__Cetobacterium_ceti
geneset000136282	hypothetical protein [Cetobacterium ceti]	gi|1154778791|ref|WP_078695020.1|	5e-32	59.54	74.01	147	k__Bacteria; p__Fusobacteria; c__Fusobacteriia; o__Fusobacteriales; f__Fusobacteriaceae; g__Cetobacterium; s__Cetobacterium_ceti
geneset000136547	phage tail tape measure protein [Cetobacterium ceti]	gi|1154778497|ref|WP_078694726.1|	3.2e-110	71.74	100	407	k__Bacteria; p__Fusobacteria; c__Fusobacteriia; o__Fusobacteriales; f__Fusobacteriaceae; g__Cetobacterium; s__Cetobacterium_ceti
geneset000136810	hypothetical protein [Cetobacterium ceti]	gi|1154777726|ref|WP_078693955.1|	1e-15	30.62	96.71	93	k__Bacteria; p__Fusobacteria; c__Fusobacteriia; o__Fusobacteriales; f__Fusobacteriaceae; g__Cetobacterium; s__Cetobacterium_ceti
geneset000136885	flippase [Cetobacterium ceti]	gi|1154777259|ref|WP_078693488.1|	2e-55	52.5	100	225	k__Bacteria; p__Fusobacteria; c__Fusobacteriia; o__Fusobacteriales; f__Fusobacteriaceae; g__Cetobacterium; s__Cetobacterium_ceti
geneset000137107	amino acid permease [Cetobacterium ceti]	gi|1154776680|ref|WP_078692909.1|	2e-99	83.94	100	371	k__Bacteria; p__Fusobacteria; c__Fusobacteriia; o__Fusobacteriales; f__Fusobacteriaceae; g__Cetobacterium; s__Cetobacterium_ceti
geneset000137313	radical SAM protein [Cetobacterium ceti]	gi|1154777498|ref|WP_078693727.1|	1.8e-170	70.47	100	608	k__Bacteria; p__Fusobacteria; c__Fusobacteriia; o__Fusobacteriales; f__Fusobacteriaceae; g__Cetobacterium; s__Cetobacterium_ceti
geneset000137314	epoxyqueuosine reductase QueH [Cetobacterium ceti]	gi|1154777499|ref|WP_078693728.1|	6.6e-68	60.49	99.51	266	k__Bacteria; p__Fusobacteria; c__Fusobacteriia; o__Fusobacteriales; f__Fusobacteriaceae; g__Cetobacterium; s__Cetobacterium_ceti
geneset000137423	Permease of the drug/metabolite transporter (DMT) superfamily [Cetobacterium ceti]	gi|1152090443|ref|SJZ74540.1|	1.3e-45	40.62	95.65	193	k__Bacteria; p__Fusobacteria; c__Fusobacteriia; o__Fusobacteriales; f__Fusobacteriaceae; g__Cetobacterium; s__Cetobacterium_ceti
geneset000138577	anaerobic ribonucleoside-triphosphate reductase activating protein [Cetobacterium ceti]	gi|1154778723|ref|WP_078694952.1|	9.7e-57	59.88	97.66	229	k__Bacteria; p__Fusobacteria; c__Fusobacteriia; o__Fusobacteriales; f__Fusobacteriaceae; g__Cetobacterium; s__Cetobacterium_ceti
geneset000138681	hypothetical protein [Cetobacterium ceti]	gi|1154777882|ref|WP_078694111.1|	7.9e-63	83.22	100	249	k__Bacteria; p__Fusobacteria; c__Fusobacteriia; o__Fusobacteriales; f__Fusobacteriaceae; g__Cetobacterium; s__Cetobacterium_ceti
geneset000141620	hypothetical protein [Cetobacterium ceti]	gi|1154776546|ref|WP_078692775.1|	7.6e-54	65.09	100	219	k__Bacteria; p__Fusobacteria; c__Fusobacteriia; o__Fusobacteriales; f__Fusobacteriaceae; g__Cetobacterium; s__Cetobacterium_ceti
geneset000143308	TIGR03986 family CRISPR-associated RAMP protein [Cetobacterium ceti]	gi|1154777884|ref|WP_078694113.1|	5.4e-146	56.7	83.46	527	k__Bacteria; p__Fusobacteria; c__Fusobacteriia; o__Fusobacteriales; f__Fusobacteriaceae; g__Cetobacterium; s__Cetobacterium_ceti
geneset000144771	SpoIID/LytB domain-containing protein [Cetobacterium ceti]	gi|1154776447|ref|WP_078692676.1|	2.9e-80	36.45	99.61	308	k__Bacteria; p__Fusobacteria; c__Fusobacteriia; o__Fusobacteriales; f__Fusobacteriaceae; g__Cetobacterium; s__Cetobacterium_ceti
geneset000144772	hypothetical protein [Cetobacterium ceti]	gi|1154777519|ref|WP_078693748.1|	1.2e-44	46.94	100	189	k__Bacteria; p__Fusobacteria; c__Fusobacteriia; o__Fusobacteriales; f__Fusobacteriaceae; g__Cetobacterium; s__Cetobacterium_ceti
geneset000144773	sodium:alanine symporter family protein [Cetobacterium ceti]	gi|1154778017|ref|WP_078694246.1|	1.8e-126	53.69	98.01	462	k__Bacteria; p__Fusobacteria; c__Fusobacteriia; o__Fusobacteriales; f__Fusobacteriaceae; g__Cetobacterium; s__Cetobacterium_ceti
geneset000144933	undecaprenyldiphospho-muramoylpentapeptide beta-N-acetylglucosaminyltransferase [Cetobacterium ceti]	gi|1154777985|ref|WP_078694214.1|	3.8e-132	64.23	99.44	480	k__Bacteria; p__Fusobacteria; c__Fusobacteriia; o__Fusobacteriales; f__Fusobacteriaceae; g__Cetobacterium; s__Cetobacterium_ceti
geneset000145063	orotate phosphoribosyltransferase [Cetobacterium ceti]	gi|1154776745|ref|WP_078692974.1|	5.2e-76	69.42	97.63	293	k__Bacteria; p__Fusobacteria; c__Fusobacteriia; o__Fusobacteriales; f__Fusobacteriaceae; g__Cetobacterium; s__Cetobacterium_ceti
geneset000145108	hypothetical protein [Cetobacterium ceti]	gi|1154778040|ref|WP_078694269.1|	3e-10	32.73	97.02	74	k__Bacteria; p__Fusobacteria; c__Fusobacteriia; o__Fusobacteriales; f__Fusobacteriaceae; g__Cetobacterium; s__Cetobacterium_ceti
geneset000146199	transporter substrate-binding domain-containing protein [Cetobacterium ceti]	gi|1154777742|ref|WP_078693971.1|	1.5e-45	52.31	97.5	192	k__Bacteria; p__Fusobacteria; c__Fusobacteriia; o__Fusobacteriales; f__Fusobacteriaceae; g__Cetobacterium; s__Cetobacterium_ceti
geneset000146511	RepB family plasmid replication initiator protein [Cetobacterium ceti]	gi|1154778788|ref|WP_078695017.1|	1.4e-132	64.71	97.64	482	k__Bacteria; p__Fusobacteria; c__Fusobacteriia; o__Fusobacteriales; f__Fusobacteriaceae; g__Cetobacterium; s__Cetobacterium_ceti
geneset000146567	UDP-N-acetylglucosamine 2-epimerase (non-hydrolyzing) [Cetobacterium ceti]	gi|1154777235|ref|WP_078693464.1|	2e-37	90	100	164	k__Bacteria; p__Fusobacteria; c__Fusobacteriia; o__Fusobacteriales; f__Fusobacteriaceae; g__Cetobacterium; s__Cetobacterium_ceti
geneset000146584	UMP kinase [Cetobacterium ceti]	gi|1154778397|ref|WP_078694626.1|	2.3e-110	87.76	91.86	407	k__Bacteria; p__Fusobacteria; c__Fusobacteriia; o__Fusobacteriales; f__Fusobacteriaceae; g__Cetobacterium; s__Cetobacterium_ceti
geneset000146946	ABC transporter permease [Cetobacterium ceti]	gi|1154777290|ref|WP_078693519.1|	1.2e-116	69.23	99.05	429	k__Bacteria; p__Fusobacteria; c__Fusobacteriia; o__Fusobacteriales; f__Fusobacteriaceae; g__Cetobacterium; s__Cetobacterium_ceti
geneset000147432	Transposase, Mutator family [Cetobacterium ceti]	gi|1152089987|ref|SJZ95927.1|	8e-47	78.69	78.81	196	k__Bacteria; p__Fusobacteria; c__Fusobacteriia; o__Fusobacteriales; f__Fusobacteriaceae; g__Cetobacterium; s__Cetobacterium_ceti
geneset000147504	shikimate dehydrogenase [Cetobacterium ceti]	gi|1154777352|ref|WP_078693581.1|	3e-34	55.12	99.22	154	k__Bacteria; p__Fusobacteria; c__Fusobacteriia; o__Fusobacteriales; f__Fusobacteriaceae; g__Cetobacterium; s__Cetobacterium_ceti
geneset000147738	hypothetical protein [Cetobacterium ceti]	gi|1154778799|ref|WP_078695028.1|	6e-140	60.85	74.73	507	k__Bacteria; p__Fusobacteria; c__Fusobacteriia; o__Fusobacteriales; f__Fusobacteriaceae; g__Cetobacterium; s__Cetobacterium_ceti
geneset000148055	polysaccharide biosynthesis protein [Cetobacterium ceti]	gi|1154777230|ref|WP_078693459.1|	7.1e-71	77.91	97.73	276	k__Bacteria; p__Fusobacteria; c__Fusobacteriia; o__Fusobacteriales; f__Fusobacteriaceae; g__Cetobacterium; s__Cetobacterium_ceti
geneset000150553	phage tail tape measure protein, TP901 family, core region [Cetobacterium ceti]	gi|1152089943|ref|SJZ95040.1|	1.4e-105	69.57	98.91	392	k__Bacteria; p__Fusobacteria; c__Fusobacteriia; o__Fusobacteriales; f__Fusobacteriaceae; g__Cetobacterium; s__Cetobacterium_ceti
geneset000150784	hypothetical protein [Cetobacterium ceti]	gi|1154778718|ref|WP_078694947.1|	1.1e-32	45.58	100	149	k__Bacteria; p__Fusobacteria; c__Fusobacteriia; o__Fusobacteriales; f__Fusobacteriaceae; g__Cetobacterium; s__Cetobacterium_ceti
geneset000151017	hypothetical protein [Cetobacterium ceti]	gi|1154778799|ref|WP_078695028.1|	7.6e-197	62.33	97.69	696	k__Bacteria; p__Fusobacteria; c__Fusobacteriia; o__Fusobacteriales; f__Fusobacteriaceae; g__Cetobacterium; s__Cetobacterium_ceti
geneset000151278	lipopolysaccharide biosynthesis protein [Cetobacterium ceti]	gi|1154777226|ref|WP_078693455.1|	5.9e-76	58.44	96.65	293	k__Bacteria; p__Fusobacteria; c__Fusobacteriia; o__Fusobacteriales; f__Fusobacteriaceae; g__Cetobacterium; s__Cetobacterium_ceti
geneset000151310	SDR family oxidoreductase [Cetobacterium ceti]	gi|1154777234|ref|WP_078693463.1|	2.3e-79	65.74	98.63	304	k__Bacteria; p__Fusobacteria; c__Fusobacteriia; o__Fusobacteriales; f__Fusobacteriaceae; g__Cetobacterium; s__Cetobacterium_ceti
geneset000152178	thioredoxin family protein [Cetobacterium ceti]	gi|1154777441|ref|WP_078693670.1|	2.2e-22	71.62	88.1	114	k__Bacteria; p__Fusobacteria; c__Fusobacteriia; o__Fusobacteriales; f__Fusobacteriaceae; g__Cetobacterium; s__Cetobacterium_ceti
geneset000153178	hypothetical protein [Cetobacterium ceti]	gi|1154778797|ref|WP_078695026.1|	3.6e-28	35.46	98.8	134	k__Bacteria; p__Fusobacteria; c__Fusobacteriia; o__Fusobacteriales; f__Fusobacteriaceae; g__Cetobacterium; s__Cetobacterium_ceti
geneset000153649	anaerobic sulfatase maturase [Cetobacterium ceti]	gi|1154777183|ref|WP_078693412.1|	8.7e-56	55.25	100	226	k__Bacteria; p__Fusobacteria; c__Fusobacteriia; o__Fusobacteriales; f__Fusobacteriaceae; g__Cetobacterium; s__Cetobacterium_ceti
geneset000153709	hypothetical protein [Cetobacterium ceti]	gi|1154778258|ref|WP_078694487.1|	9.1e-32	41.56	91.98	146	k__Bacteria; p__Fusobacteria; c__Fusobacteriia; o__Fusobacteriales; f__Fusobacteriaceae; g__Cetobacterium; s__Cetobacterium_ceti
geneset000154506	hypothetical protein [Cetobacterium ceti]	gi|1154778267|ref|WP_078694496.1|	7e-34	50	99.43	153	k__Bacteria; p__Fusobacteria; c__Fusobacteriia; o__Fusobacteriales; f__Fusobacteriaceae; g__Cetobacterium; s__Cetobacterium_ceti
geneset000154778	polysaccharide biosynthesis protein [Cetobacterium ceti]	gi|1154777230|ref|WP_078693459.1|	4.2e-210	67.39	99.64	740	k__Bacteria; p__Fusobacteria; c__Fusobacteriia; o__Fusobacteriales; f__Fusobacteriaceae; g__Cetobacterium; s__Cetobacterium_ceti
geneset000155534	hypothetical protein [Cetobacterium ceti]	gi|1154778770|ref|WP_078694999.1|	3.8e-15	55.13	83.87	90	k__Bacteria; p__Fusobacteria; c__Fusobacteriia; o__Fusobacteriales; f__Fusobacteriaceae; g__Cetobacterium; s__Cetobacterium_ceti
geneset000155740	Antirestriction protein ArdC [Cetobacterium ceti]	gi|1152089633|ref|SKA03883.1|	2.7e-53	68.45	79.52	218	k__Bacteria; p__Fusobacteria; c__Fusobacteriia; o__Fusobacteriales; f__Fusobacteriaceae; g__Cetobacterium; s__Cetobacterium_ceti
geneset000156040	pyridoxal phosphate-dependent aminotransferase [Cetobacterium ceti]	gi|1154777717|ref|WP_078693946.1|	2.8e-31	61.02	100	144	k__Bacteria; p__Fusobacteria; c__Fusobacteriia; o__Fusobacteriales; f__Fusobacteriaceae; g__Cetobacterium; s__Cetobacterium_ceti
geneset000156120	hypothetical protein [Cetobacterium ceti]	gi|1154777603|ref|WP_078693832.1|	3.1e-44	47.89	91.63	188	k__Bacteria; p__Fusobacteria; c__Fusobacteriia; o__Fusobacteriales; f__Fusobacteriaceae; g__Cetobacterium; s__Cetobacterium_ceti
geneset000156591	LacI family transcriptional regulator [Cetobacterium ceti]	gi|1154777484|ref|WP_078693713.1|	7.1e-73	87.12	100	282	k__Bacteria; p__Fusobacteria; c__Fusobacteriia; o__Fusobacteriales; f__Fusobacteriaceae; g__Cetobacterium; s__Cetobacterium_ceti
geneset000157707	phage tail tape measure protein [Cetobacterium ceti]	gi|1154778497|ref|WP_078694726.1|	3.5e-188	78.64	99.53	667	k__Bacteria; p__Fusobacteria; c__Fusobacteriia; o__Fusobacteriales; f__Fusobacteriaceae; g__Cetobacterium; s__Cetobacterium_ceti
geneset000157792	LacI family transcriptional regulator [Cetobacterium ceti]	gi|1154777484|ref|WP_078693713.1|	5.7e-83	81.86	96.68	316	k__Bacteria; p__Fusobacteria; c__Fusobacteriia; o__Fusobacteriales; f__Fusobacteriaceae; g__Cetobacterium; s__Cetobacterium_ceti
geneset000157944	hypothetical protein [Cetobacterium ceti]	gi|1154778423|ref|WP_078694652.1|	2.8e-12	58.33	92.31	80	k__Bacteria; p__Fusobacteria; c__Fusobacteriia; o__Fusobacteriales; f__Fusobacteriaceae; g__Cetobacterium; s__Cetobacterium_ceti
geneset000158025	efflux RND transporter periplasmic adaptor subunit [Cetobacterium ceti]	gi|1154777439|ref|WP_078693668.1|	2.6e-24	52.85	95.87	120	k__Bacteria; p__Fusobacteria; c__Fusobacteriia; o__Fusobacteriales; f__Fusobacteriaceae; g__Cetobacterium; s__Cetobacterium_ceti
geneset000159063	DNA translocase FtsK [Cetobacterium ceti]	gi|1154777845|ref|WP_078694074.1|	5.7e-20	37.96	77.84	107	k__Bacteria; p__Fusobacteria; c__Fusobacteriia; o__Fusobacteriales; f__Fusobacteriaceae; g__Cetobacterium; s__Cetobacterium_ceti
geneset000160539	flippase [Cetobacterium ceti]	gi|1154777259|ref|WP_078693488.1|	1.5e-114	54.29	98.59	422	k__Bacteria; p__Fusobacteria; c__Fusobacteriia; o__Fusobacteriales; f__Fusobacteriaceae; g__Cetobacterium; s__Cetobacterium_ceti
geneset000160540	acylneuraminate cytidylyltransferase family protein [Cetobacterium ceti]	gi|1154777249|ref|WP_078693478.1|	3.1e-58	56.44	96.1	234	k__Bacteria; p__Fusobacteria; c__Fusobacteriia; o__Fusobacteriales; f__Fusobacteriaceae; g__Cetobacterium; s__Cetobacterium_ceti
geneset000160541	winged helix-turn-helix transcriptional regulator [Cetobacterium ceti]	gi|1154777250|ref|WP_078693479.1|	4.3e-25	40.94	100	124	k__Bacteria; p__Fusobacteria; c__Fusobacteriia; o__Fusobacteriales; f__Fusobacteriaceae; g__Cetobacterium; s__Cetobacterium_ceti
geneset000161367	dipeptide ABC transporter ATP-binding protein [Cetobacterium ceti]	gi|1154777465|ref|WP_078693694.1|	1.8e-144	79.26	99.38	521	k__Bacteria; p__Fusobacteria; c__Fusobacteriia; o__Fusobacteriales; f__Fusobacteriaceae; g__Cetobacterium; s__Cetobacterium_ceti
geneset000161368	M81 family peptidase [Cetobacterium ceti]	gi|1154777466|ref|WP_078693695.1|	4.3e-206	71.04	97.17	726	k__Bacteria; p__Fusobacteria; c__Fusobacteriia; o__Fusobacteriales; f__Fusobacteriaceae; g__Cetobacterium; s__Cetobacterium_ceti
geneset000161470	hypothetical protein [Cetobacterium ceti]	gi|1154778632|ref|WP_078694861.1|	1.9e-49	59.04	97.06	204	k__Bacteria; p__Fusobacteria; c__Fusobacteriia; o__Fusobacteriales; f__Fusobacteriaceae; g__Cetobacterium; s__Cetobacterium_ceti
geneset000161666	RepB family plasmid replication initiator protein [Cetobacterium ceti]	gi|1154778633|ref|WP_078694862.1|	5.2e-45	46.22	74.17	191	k__Bacteria; p__Fusobacteria; c__Fusobacteriia; o__Fusobacteriales; f__Fusobacteriaceae; g__Cetobacterium; s__Cetobacterium_ceti
geneset000162032	rhodanese-like domain-containing protein [Cetobacterium ceti]	gi|1154778393|ref|WP_078694622.1|	4.2e-07	37.11	72.73	63	k__Bacteria; p__Fusobacteria; c__Fusobacteriia; o__Fusobacteriales; f__Fusobacteriaceae; g__Cetobacterium; s__Cetobacterium_ceti
geneset000162228	hypothetical protein SAMN02745174_02287 [Cetobacterium ceti]	gi|1152089730|ref|SKA01782.1|	5.6e-26	62.5	95.37	126	k__Bacteria; p__Fusobacteria; c__Fusobacteriia; o__Fusobacteriales; f__Fusobacteriaceae; g__Cetobacterium; s__Cetobacterium_ceti
geneset000163000	hypothetical protein [Cetobacterium ceti]	gi|1154778629|ref|WP_078694858.1|	1.6e-33	34.03	97.52	152	k__Bacteria; p__Fusobacteria; c__Fusobacteriia; o__Fusobacteriales; f__Fusobacteriaceae; g__Cetobacterium; s__Cetobacterium_ceti
geneset000163346	phage tail protein I [Cetobacterium ceti]	gi|1154778259|ref|WP_078694488.1|	1.5e-64	76.88	100	255	k__Bacteria; p__Fusobacteria; c__Fusobacteriia; o__Fusobacteriales; f__Fusobacteriaceae; g__Cetobacterium; s__Cetobacterium_ceti
geneset000164033	membrane fusion protein, multidrug efflux system [Cetobacterium ceti]	gi|1152091145|ref|SJZ54366.1|	2.9e-93	49.45	96.83	351	k__Bacteria; p__Fusobacteria; c__Fusobacteriia; o__Fusobacteriales; f__Fusobacteriaceae; g__Cetobacterium; s__Cetobacterium_ceti
geneset000164034	TolC family protein [Cetobacterium ceti]	gi|1154777163|ref|WP_078693392.1|	1.5e-80	35.39	100	309	k__Bacteria; p__Fusobacteria; c__Fusobacteriia; o__Fusobacteriales; f__Fusobacteriaceae; g__Cetobacterium; s__Cetobacterium_ceti
geneset000164320	TIGR03905 family TSCPD domain-containing protein [Cetobacterium ceti]	gi|1154778605|ref|WP_078694834.1|	8.3e-19	64.79	89.87	102	k__Bacteria; p__Fusobacteria; c__Fusobacteriia; o__Fusobacteriales; f__Fusobacteriaceae; g__Cetobacterium; s__Cetobacterium_ceti
geneset000165203	SDR family oxidoreductase [Cetobacterium ceti]	gi|1154777234|ref|WP_078693463.1|	4.6e-83	67.27	98.65	317	k__Bacteria; p__Fusobacteria; c__Fusobacteriia; o__Fusobacteriales; f__Fusobacteriaceae; g__Cetobacterium; s__Cetobacterium_ceti
geneset000165804	hypothetical protein [Cetobacterium ceti]	gi|1154778295|ref|WP_078694524.1|	3.1e-35	32.19	100	158	k__Bacteria; p__Fusobacteria; c__Fusobacteriia; o__Fusobacteriales; f__Fusobacteriaceae; g__Cetobacterium; s__Cetobacterium_ceti
geneset000169822	hypothetical protein [Cetobacterium ceti]	gi|1154777886|ref|WP_078694115.1|	6.3e-241	75.78	100	842	k__Bacteria; p__Fusobacteria; c__Fusobacteriia; o__Fusobacteriales; f__Fusobacteriaceae; g__Cetobacterium; s__Cetobacterium_ceti
geneset000171129	transcription antiterminator [Cetobacterium ceti]	gi|1154776662|ref|WP_078692891.1|	1.7e-55	59	98.51	225	k__Bacteria; p__Fusobacteria; c__Fusobacteriia; o__Fusobacteriales; f__Fusobacteriaceae; g__Cetobacterium; s__Cetobacterium_ceti
geneset000171898	phage tail tape measure protein [Cetobacterium ceti]	gi|1154778497|ref|WP_078694726.1|	3.8e-74	59.91	79.72	287	k__Bacteria; p__Fusobacteria; c__Fusobacteriia; o__Fusobacteriales; f__Fusobacteriaceae; g__Cetobacterium; s__Cetobacterium_ceti
geneset000174872	hypothetical protein [Cetobacterium ceti]	gi|1154778791|ref|WP_078695020.1|	7.1e-91	58.28	86.88	343	k__Bacteria; p__Fusobacteria; c__Fusobacteriia; o__Fusobacteriales; f__Fusobacteriaceae; g__Cetobacterium; s__Cetobacterium_ceti
geneset000175849	23S rRNA (pseudouridine(1915)-N(3))-methyltransferase RlmH [Cetobacterium ceti]	gi|1154776805|ref|WP_078693034.1|	4.4e-64	76.77	100	253	k__Bacteria; p__Fusobacteria; c__Fusobacteriia; o__Fusobacteriales; f__Fusobacteriaceae; g__Cetobacterium; s__Cetobacterium_ceti
geneset000176143	phage tail tape measure protein, TP901 family, core region [Cetobacterium ceti]	gi|1152089943|ref|SJZ95040.1|	8.8e-58	70.35	100	232	k__Bacteria; p__Fusobacteria; c__Fusobacteriia; o__Fusobacteriales; f__Fusobacteriaceae; g__Cetobacterium; s__Cetobacterium_ceti
geneset000176179	DUF541 domain-containing protein [Cetobacterium ceti]	gi|1154776591|ref|WP_078692820.1|	9e-34	38.12	98.24	153	k__Bacteria; p__Fusobacteria; c__Fusobacteriia; o__Fusobacteriales; f__Fusobacteriaceae; g__Cetobacterium; s__Cetobacterium_ceti
geneset000176727	tyrosine decarboxylase [Cetobacterium ceti]	gi|1154776679|ref|WP_078692908.1|	9.9e-146	72.49	100	525	k__Bacteria; p__Fusobacteria; c__Fusobacteriia; o__Fusobacteriales; f__Fusobacteriaceae; g__Cetobacterium; s__Cetobacterium_ceti
geneset000176770	lytic transglycosylase domain-containing protein [Cetobacterium ceti]	gi|1154776807|ref|WP_078693036.1|	6.8e-76	31.54	100	294	k__Bacteria; p__Fusobacteria; c__Fusobacteriia; o__Fusobacteriales; f__Fusobacteriaceae; g__Cetobacterium; s__Cetobacterium_ceti
geneset000176804	prolipoprotein diacylglyceryl transferase [Cetobacterium ceti]	gi|1154778521|ref|WP_078694750.1|	1.4e-108	65.28	100	402	k__Bacteria; p__Fusobacteria; c__Fusobacteriia; o__Fusobacteriales; f__Fusobacteriaceae; g__Cetobacterium; s__Cetobacterium_ceti
geneset000177494	RepB family plasmid replication initiator protein [Cetobacterium ceti]	gi|1154778737|ref|WP_078694966.1|	2.6e-15	50.5	53.76	91	k__Bacteria; p__Fusobacteria; c__Fusobacteriia; o__Fusobacteriales; f__Fusobacteriaceae; g__Cetobacterium; s__Cetobacterium_ceti
geneset000177747	nitrilase [Cetobacterium ceti]	gi|1154777974|ref|WP_078694203.1|	1.6e-82	54.07	98.9	315	k__Bacteria; p__Fusobacteria; c__Fusobacteriia; o__Fusobacteriales; f__Fusobacteriaceae; g__Cetobacterium; s__Cetobacterium_ceti
geneset000177962	glycosyltransferase family 9 protein [Cetobacterium ceti]	gi|1154778212|ref|WP_078694441.1|	6.5e-129	66.67	98.53	469	k__Bacteria; p__Fusobacteria; c__Fusobacteriia; o__Fusobacteriales; f__Fusobacteriaceae; g__Cetobacterium; s__Cetobacterium_ceti
geneset000177964	glycosyltransferase family 9 protein [Cetobacterium ceti]	gi|1154778214|ref|WP_078694443.1|	2.6e-122	66.77	98.78	448	k__Bacteria; p__Fusobacteria; c__Fusobacteriia; o__Fusobacteriales; f__Fusobacteriaceae; g__Cetobacterium; s__Cetobacterium_ceti
geneset000177966	regulatory protein [Cetobacterium ceti]	gi|1152090054|ref|SJZ92938.1|	2.7e-33	44.32	96.7	151	k__Bacteria; p__Fusobacteria; c__Fusobacteriia; o__Fusobacteriales; f__Fusobacteriaceae; g__Cetobacterium; s__Cetobacterium_ceti
geneset000177967	1-acyl-sn-glycerol-3-phosphate acyltransferase [Cetobacterium ceti]	gi|1154778215|ref|WP_078694444.1|	1.6e-60	48.54	96.37	242	k__Bacteria; p__Fusobacteria; c__Fusobacteriia; o__Fusobacteriales; f__Fusobacteriaceae; g__Cetobacterium; s__Cetobacterium_ceti
geneset000177969	pyruvate formate lyase-activating protein [Cetobacterium ceti]	gi|1154778217|ref|WP_078694446.1|	6.1e-97	68.46	99.59	363	k__Bacteria; p__Fusobacteria; c__Fusobacteriia; o__Fusobacteriales; f__Fusobacteriaceae; g__Cetobacterium; s__Cetobacterium_ceti
geneset000177996	tripartite tricarboxylate transporter substrate binding protein [Cetobacterium ceti]	gi|1154777450|ref|WP_078693679.1|	2.4e-11	80	51.16	77	k__Bacteria; p__Fusobacteria; c__Fusobacteriia; o__Fusobacteriales; f__Fusobacteriaceae; g__Cetobacterium; s__Cetobacterium_ceti
geneset000181545	LlaJI family restriction endonuclease [Cetobacterium ceti]	gi|1154778572|ref|WP_078694801.1|	4.5e-82	41.3	95.19	314	k__Bacteria; p__Fusobacteria; c__Fusobacteriia; o__Fusobacteriales; f__Fusobacteriaceae; g__Cetobacterium; s__Cetobacterium_ceti
geneset000182359	Cof-type HAD-IIB family hydrolase [Cetobacterium ceti]	gi|1154777635|ref|WP_078693864.1|	6.7e-92	66.67	97.8	346	k__Bacteria; p__Fusobacteria; c__Fusobacteriia; o__Fusobacteriales; f__Fusobacteriaceae; g__Cetobacterium; s__Cetobacterium_ceti
geneset000182488	EAL domain-containing protein [Cetobacterium ceti]	gi|1154777128|ref|WP_078693357.1|	5.7e-18	26.67	60.44	101	k__Bacteria; p__Fusobacteria; c__Fusobacteriia; o__Fusobacteriales; f__Fusobacteriaceae; g__Cetobacterium; s__Cetobacterium_ceti
geneset000182573	Abortive infection bacteriophage resistance protein [Cetobacterium ceti]	gi|1152089965|ref|SJZ95475.1|	1.4e-67	45.23	97.59	266	k__Bacteria; p__Fusobacteria; c__Fusobacteriia; o__Fusobacteriales; f__Fusobacteriaceae; g__Cetobacterium; s__Cetobacterium_ceti
geneset000182812	30S ribosomal protein S5 [Cetobacterium ceti]	gi|1154778380|ref|WP_078694609.1|	1.6e-72	88.02	100	281	k__Bacteria; p__Fusobacteria; c__Fusobacteriia; o__Fusobacteriales; f__Fusobacteriaceae; g__Cetobacterium; s__Cetobacterium_ceti
geneset000183325	hypothetical protein [Cetobacterium ceti]	gi|1154778477|ref|WP_078694706.1|	1.4e-07	67.44	100	63	k__Bacteria; p__Fusobacteria; c__Fusobacteriia; o__Fusobacteriales; f__Fusobacteriaceae; g__Cetobacterium; s__Cetobacterium_ceti
geneset000185043	amino acid permease [Cetobacterium ceti]	gi|1154778120|ref|WP_078694349.1|	5e-164	62.61	98.29	587	k__Bacteria; p__Fusobacteria; c__Fusobacteriia; o__Fusobacteriales; f__Fusobacteriaceae; g__Cetobacterium; s__Cetobacterium_ceti
geneset000185364	flippase [Cetobacterium ceti]	gi|1154777259|ref|WP_078693488.1|	2.3e-147	65.08	99.06	531	k__Bacteria; p__Fusobacteria; c__Fusobacteriia; o__Fusobacteriales; f__Fusobacteriaceae; g__Cetobacterium; s__Cetobacterium_ceti
geneset000185424	lipopolysaccharide heptosyltransferase family protein [Cetobacterium ceti]	gi|1154777219|ref|WP_078693448.1|	2.5e-102	52.72	95.05	381	k__Bacteria; p__Fusobacteria; c__Fusobacteriia; o__Fusobacteriales; f__Fusobacteriaceae; g__Cetobacterium; s__Cetobacterium_ceti
geneset000185667	hypothetical protein [Cetobacterium ceti]	gi|1154776639|ref|WP_078692868.1|	1.6e-213	41.3	98	752	k__Bacteria; p__Fusobacteria; c__Fusobacteriia; o__Fusobacteriales; f__Fusobacteriaceae; g__Cetobacterium; s__Cetobacterium_ceti
geneset000185902	hypothetical protein [Cetobacterium ceti]	gi|1154778748|ref|WP_078694977.1|	2.4e-09	65.57	79.17	70	k__Bacteria; p__Fusobacteria; c__Fusobacteriia; o__Fusobacteriales; f__Fusobacteriaceae; g__Cetobacterium; s__Cetobacterium_ceti
geneset000185908	type II 3-dehydroquinate dehydratase [Cetobacterium ceti]	gi|1154776504|ref|WP_078692733.1|	3.7e-44	64.79	94.67	187	k__Bacteria; p__Fusobacteria; c__Fusobacteriia; o__Fusobacteriales; f__Fusobacteriaceae; g__Cetobacterium; s__Cetobacterium_ceti
geneset000185971	DNA primase [Cetobacterium ceti]	gi|1154778407|ref|WP_078694636.1|	1.8e-169	51.66	98.84	605	k__Bacteria; p__Fusobacteria; c__Fusobacteriia; o__Fusobacteriales; f__Fusobacteriaceae; g__Cetobacterium; s__Cetobacterium_ceti
geneset000185972	hypothetical protein [Cetobacterium ceti]	gi|1154778406|ref|WP_078694635.1|	3.2e-115	40.73	96.64	425	k__Bacteria; p__Fusobacteria; c__Fusobacteriia; o__Fusobacteriales; f__Fusobacteriaceae; g__Cetobacterium; s__Cetobacterium_ceti
geneset000185973	sigma-54-dependent Fis family transcriptional regulator [Cetobacterium ceti]	gi|1154778405|ref|WP_078694634.1|	8.1e-215	80.69	99.78	755	k__Bacteria; p__Fusobacteria; c__Fusobacteriia; o__Fusobacteriales; f__Fusobacteriaceae; g__Cetobacterium; s__Cetobacterium_ceti
geneset000185974	MarR family transcriptional regulator [Cetobacterium ceti]	gi|1154776445|ref|WP_078692674.1|	3.5e-38	40.28	93.72	167	k__Bacteria; p__Fusobacteria; c__Fusobacteriia; o__Fusobacteriales; f__Fusobacteriaceae; g__Cetobacterium; s__Cetobacterium_ceti
geneset000185978	molecular chaperone DnaK [Cetobacterium ceti]	gi|1154777942|ref|WP_078694171.1|	1.3e-284	85.71	100	988	k__Bacteria; p__Fusobacteria; c__Fusobacteriia; o__Fusobacteriales; f__Fusobacteriaceae; g__Cetobacterium; s__Cetobacterium_ceti
geneset000186039	GntR family transcriptional regulator [Cetobacterium ceti]	gi|1154776913|ref|WP_078693142.1|	9.1e-63	61.5	95.09	249	k__Bacteria; p__Fusobacteria; c__Fusobacteriia; o__Fusobacteriales; f__Fusobacteriaceae; g__Cetobacterium; s__Cetobacterium_ceti
geneset000186109	adenylosuccinate synthase [Cetobacterium ceti]	gi|1154776371|ref|WP_078692600.1|	7e-213	83.57	100	749	k__Bacteria; p__Fusobacteria; c__Fusobacteriia; o__Fusobacteriales; f__Fusobacteriaceae; g__Cetobacterium; s__Cetobacterium_ceti
geneset000186256	hypothetical protein [Cetobacterium ceti]	gi|1154778477|ref|WP_078694706.1|	1e-12	66.04	100	81	k__Bacteria; p__Fusobacteria; c__Fusobacteriia; o__Fusobacteriales; f__Fusobacteriaceae; g__Cetobacterium; s__Cetobacterium_ceti
geneset000186271	CDP-alcohol phosphatidyltransferase family protein [Cetobacterium ceti]	gi|1154776581|ref|WP_078692810.1|	1.3e-57	64.25	99.48	232	k__Bacteria; p__Fusobacteria; c__Fusobacteriia; o__Fusobacteriales; f__Fusobacteriaceae; g__Cetobacterium; s__Cetobacterium_ceti
geneset000186273	lauroyl acyltransferase [Cetobacterium ceti]	gi|1154776564|ref|WP_078692793.1|	2.1e-96	61.75	98.28	361	k__Bacteria; p__Fusobacteria; c__Fusobacteriia; o__Fusobacteriales; f__Fusobacteriaceae; g__Cetobacterium; s__Cetobacterium_ceti
geneset000186485	16S rRNA (cytosine(967)-C(5))-methyltransferase RsmB [Cetobacterium ceti]	gi|1154776453|ref|WP_078692682.1|	1.5e-170	67.13	100	608	k__Bacteria; p__Fusobacteria; c__Fusobacteriia; o__Fusobacteriales; f__Fusobacteriaceae; g__Cetobacterium; s__Cetobacterium_ceti
geneset000186544	hypothetical protein [Cetobacterium ceti]	gi|1154778718|ref|WP_078694947.1|	1.2e-38	44.51	98.85	169	k__Bacteria; p__Fusobacteria; c__Fusobacteriia; o__Fusobacteriales; f__Fusobacteriaceae; g__Cetobacterium; s__Cetobacterium_ceti
geneset000187131	amino acid ABC transporter permease [Cetobacterium ceti]	gi|1154777752|ref|WP_078693981.1|	1e-27	86.59	100	131	k__Bacteria; p__Fusobacteria; c__Fusobacteriia; o__Fusobacteriales; f__Fusobacteriaceae; g__Cetobacterium; s__Cetobacterium_ceti
geneset000187192	NAD(P)/FAD-dependent oxidoreductase [Cetobacterium ceti]	gi|1154777791|ref|WP_078694020.1|	1.1e-26	40.35	99.42	129	k__Bacteria; p__Fusobacteria; c__Fusobacteriia; o__Fusobacteriales; f__Fusobacteriaceae; g__Cetobacterium; s__Cetobacterium_ceti
geneset000188314	Glycine reductase complex selenoprotein A [Cetobacterium ceti]	gi|1152091173|ref|SJZ55160.1|	3.7e-10	72.73	80	72	k__Bacteria; p__Fusobacteria; c__Fusobacteriia; o__Fusobacteriales; f__Fusobacteriaceae; g__Cetobacterium; s__Cetobacterium_ceti
geneset000188513	SpoIID/LytB domain-containing protein [Cetobacterium ceti]	gi|1154776447|ref|WP_078692676.1|	1.2e-44	35.48	78.87	190	k__Bacteria; p__Fusobacteria; c__Fusobacteriia; o__Fusobacteriales; f__Fusobacteriaceae; g__Cetobacterium; s__Cetobacterium_ceti
geneset000191529	mobilisation protein (MobC), partial [Cetobacterium ceti]	gi|1152089380|ref|SKA12694.1|	2.1e-19	51.16	98.47	104	k__Bacteria; p__Fusobacteria; c__Fusobacteriia; o__Fusobacteriales; f__Fusobacteriaceae; g__Cetobacterium; s__Cetobacterium_ceti
geneset000191681	glycosyltransferase WbuB [Cetobacterium ceti]	gi|1154777232|ref|WP_078693461.1|	6.7e-19	73.02	98.44	102	k__Bacteria; p__Fusobacteria; c__Fusobacteriia; o__Fusobacteriales; f__Fusobacteriaceae; g__Cetobacterium; s__Cetobacterium_ceti
geneset000191784	baseplate J/gp47 family protein [Cetobacterium ceti]	gi|1154778503|ref|WP_078694732.1|	4.7e-149	70.57	100	537	k__Bacteria; p__Fusobacteria; c__Fusobacteriia; o__Fusobacteriales; f__Fusobacteriaceae; g__Cetobacterium; s__Cetobacterium_ceti
geneset000192074	4Fe-4S dicluster domain-containing protein [Cetobacterium ceti]	gi|1154777312|ref|WP_078693541.1|	3e-167	79.61	96.03	597	k__Bacteria; p__Fusobacteria; c__Fusobacteriia; o__Fusobacteriales; f__Fusobacteriaceae; g__Cetobacterium; s__Cetobacterium_ceti
geneset000193159	SDR family oxidoreductase [Cetobacterium ceti]	gi|1154777234|ref|WP_078693463.1|	1.3e-154	72.48	99.19	555	k__Bacteria; p__Fusobacteria; c__Fusobacteriia; o__Fusobacteriales; f__Fusobacteriaceae; g__Cetobacterium; s__Cetobacterium_ceti
geneset000193444	flavocytochrome c [Cetobacterium ceti]	gi|1154777743|ref|WP_078693972.1|	1.1e-60	46.64	95.71	243	k__Bacteria; p__Fusobacteria; c__Fusobacteriia; o__Fusobacteriales; f__Fusobacteriaceae; g__Cetobacterium; s__Cetobacterium_ceti
geneset000193873	EpsG family protein [Cetobacterium ceti]	gi|1154777275|ref|WP_078693504.1|	5.3e-29	39.07	87.62	137	k__Bacteria; p__Fusobacteria; c__Fusobacteriia; o__Fusobacteriales; f__Fusobacteriaceae; g__Cetobacterium; s__Cetobacterium_ceti
geneset000194083	hypothetical protein SAMN02745174_02296, partial [Cetobacterium ceti]	gi|1152089739|ref|SKA01949.1|	1.4e-62	69.83	39.87	250	k__Bacteria; p__Fusobacteria; c__Fusobacteriia; o__Fusobacteriales; f__Fusobacteriaceae; g__Cetobacterium; s__Cetobacterium_ceti
geneset000194139	hypothetical protein [Cetobacterium ceti]	gi|1154778799|ref|WP_078695028.1|	7.2e-59	61.24	99.5	236	k__Bacteria; p__Fusobacteria; c__Fusobacteriia; o__Fusobacteriales; f__Fusobacteriaceae; g__Cetobacterium; s__Cetobacterium_ceti
geneset000194288	precorrin-8X methylmutase [Cetobacterium ceti]	gi|1154777102|ref|WP_078693331.1|	3.6e-60	75.93	83.94	240	k__Bacteria; p__Fusobacteria; c__Fusobacteriia; o__Fusobacteriales; f__Fusobacteriaceae; g__Cetobacterium; s__Cetobacterium_ceti
geneset000194945	RepB family plasmid replication initiator protein [Cetobacterium ceti]	gi|1154778788|ref|WP_078695017.1|	2.3e-73	65.09	86.52	285	k__Bacteria; p__Fusobacteria; c__Fusobacteriia; o__Fusobacteriales; f__Fusobacteriaceae; g__Cetobacterium; s__Cetobacterium_ceti
geneset000195542	late control protein D [Cetobacterium ceti]	gi|1154778499|ref|WP_078694728.1|	5e-60	58.13	99.51	240	k__Bacteria; p__Fusobacteria; c__Fusobacteriia; o__Fusobacteriales; f__Fusobacteriaceae; g__Cetobacterium; s__Cetobacterium_ceti
geneset000195604	phage tail protein [Cetobacterium ceti]	gi|1154778494|ref|WP_078694723.1|	3.3e-64	79.61	100	253	k__Bacteria; p__Fusobacteria; c__Fusobacteriia; o__Fusobacteriales; f__Fusobacteriaceae; g__Cetobacterium; s__Cetobacterium_ceti
geneset000195754	glycosyltransferase [Cetobacterium ceti]	gi|1154777274|ref|WP_078693503.1|	1.1e-30	41.88	96.95	142	k__Bacteria; p__Fusobacteria; c__Fusobacteriia; o__Fusobacteriales; f__Fusobacteriaceae; g__Cetobacterium; s__Cetobacterium_ceti
geneset000196675	hypothetical protein [Cetobacterium ceti]	gi|1154778574|ref|WP_078694803.1|	9.4e-09	58.49	94.64	68	k__Bacteria; p__Fusobacteria; c__Fusobacteriia; o__Fusobacteriales; f__Fusobacteriaceae; g__Cetobacterium; s__Cetobacterium_ceti
geneset000196676	DNA (cytosine-5)-methyltransferase 1 [Cetobacterium ceti]	gi|1152089626|ref|SKA04778.1|	8.7e-191	67.27	58.89	676	k__Bacteria; p__Fusobacteria; c__Fusobacteriia; o__Fusobacteriales; f__Fusobacteriaceae; g__Cetobacterium; s__Cetobacterium_ceti
geneset000196867	hypothetical protein [Cetobacterium ceti]	gi|1154777871|ref|WP_078694100.1|	1.8e-17	83.33	100	97	k__Bacteria; p__Fusobacteria; c__Fusobacteriia; o__Fusobacteriales; f__Fusobacteriaceae; g__Cetobacterium; s__Cetobacterium_ceti
geneset000197110	phage tail tape measure protein, TP901 family, core region [Cetobacterium ceti]	gi|1152089943|ref|SJZ95040.1|	4.1e-60	71.95	98.8	240	k__Bacteria; p__Fusobacteria; c__Fusobacteriia; o__Fusobacteriales; f__Fusobacteriaceae; g__Cetobacterium; s__Cetobacterium_ceti
geneset000197376	sodium:proline symporter [Cetobacterium ceti]	gi|1154777737|ref|WP_078693966.1|	1.8e-85	70.46	98.33	325	k__Bacteria; p__Fusobacteria; c__Fusobacteriia; o__Fusobacteriales; f__Fusobacteriaceae; g__Cetobacterium; s__Cetobacterium_ceti
geneset000198048	plasmid mobilization relaxosome protein MobC [Cetobacterium ceti]	gi|1154778792|ref|WP_078695021.1|	1.4e-30	71.3	90	141	k__Bacteria; p__Fusobacteria; c__Fusobacteriia; o__Fusobacteriales; f__Fusobacteriaceae; g__Cetobacterium; s__Cetobacterium_ceti
geneset000198070	RepB family plasmid replication initiator protein [Cetobacterium ceti]	gi|1154778633|ref|WP_078694862.1|	1.2e-86	53.21	60	330	k__Bacteria; p__Fusobacteria; c__Fusobacteriia; o__Fusobacteriales; f__Fusobacteriaceae; g__Cetobacterium; s__Cetobacterium_ceti
geneset000198379	sigma-54-dependent Fis family transcriptional regulator [Cetobacterium ceti]	gi|1154776536|ref|WP_078692765.1|	2e-59	66.28	81.9	238	k__Bacteria; p__Fusobacteria; c__Fusobacteriia; o__Fusobacteriales; f__Fusobacteriaceae; g__Cetobacterium; s__Cetobacterium_ceti
geneset000198604	hypothetical protein [Cetobacterium ceti]	gi|1154776574|ref|WP_078692803.1|	4.5e-205	74.89	100	723	k__Bacteria; p__Fusobacteria; c__Fusobacteriia; o__Fusobacteriales; f__Fusobacteriaceae; g__Cetobacterium; s__Cetobacterium_ceti
geneset000198678	hypothetical protein [Cetobacterium ceti]	gi|1154778700|ref|WP_078694929.1|	8e-07	78.12	82.05	61	k__Bacteria; p__Fusobacteria; c__Fusobacteriia; o__Fusobacteriales; f__Fusobacteriaceae; g__Cetobacterium; s__Cetobacterium_ceti
geneset000198869	hypothetical protein [Cetobacterium ceti]	gi|1154778475|ref|WP_078694704.1|	1.1e-16	35	95.89	95	k__Bacteria; p__Fusobacteria; c__Fusobacteriia; o__Fusobacteriales; f__Fusobacteriaceae; g__Cetobacterium; s__Cetobacterium_ceti
geneset000198903	hypothetical protein [Cetobacterium ceti]	gi|1154777072|ref|WP_078693301.1|	2.6e-62	69.05	100	247	k__Bacteria; p__Fusobacteria; c__Fusobacteriia; o__Fusobacteriales; f__Fusobacteriaceae; g__Cetobacterium; s__Cetobacterium_ceti
geneset000199038	pyridoxal 5&apos;-phosphate synthase glutaminase subunit PdxT [Cetobacterium ceti]	gi|1154777723|ref|WP_078693952.1|	4.4e-66	69.11	100	260	k__Bacteria; p__Fusobacteria; c__Fusobacteriia; o__Fusobacteriales; f__Fusobacteriaceae; g__Cetobacterium; s__Cetobacterium_ceti
geneset000200048	dTDP-4-dehydrorhamnose 3,5-epimerase [Cetobacterium ceti]	gi|1154777246|ref|WP_078693475.1|	2.5e-71	70.56	100	277	k__Bacteria; p__Fusobacteria; c__Fusobacteriia; o__Fusobacteriales; f__Fusobacteriaceae; g__Cetobacterium; s__Cetobacterium_ceti
geneset000200049	NAD-dependent epimerase/dehydratase family protein [Cetobacterium ceti]	gi|1154777247|ref|WP_078693476.1|	2.2e-07	57.14	92.45	63	k__Bacteria; p__Fusobacteria; c__Fusobacteriia; o__Fusobacteriales; f__Fusobacteriaceae; g__Cetobacterium; s__Cetobacterium_ceti
geneset000200060	hypothetical protein [Cetobacterium ceti]	gi|1154778424|ref|WP_078694653.1|	6.5e-29	65.31	98	136	k__Bacteria; p__Fusobacteria; c__Fusobacteriia; o__Fusobacteriales; f__Fusobacteriaceae; g__Cetobacterium; s__Cetobacterium_ceti
geneset000201275	hypothetical protein [Cetobacterium ceti]	gi|1154778718|ref|WP_078694947.1|	2e-31	44.08	80.75	145	k__Bacteria; p__Fusobacteria; c__Fusobacteriia; o__Fusobacteriales; f__Fusobacteriaceae; g__Cetobacterium; s__Cetobacterium_ceti
geneset000201494	hypothetical protein [Cetobacterium ceti]	gi|1154778293|ref|WP_078694522.1|	7.5e-13	74.51	100	81	k__Bacteria; p__Fusobacteria; c__Fusobacteriia; o__Fusobacteriales; f__Fusobacteriaceae; g__Cetobacterium; s__Cetobacterium_ceti
geneset000201974	hypothetical protein [Cetobacterium ceti]	gi|1154778477|ref|WP_078694706.1|	1.1e-13	63.64	88.71	84	k__Bacteria; p__Fusobacteria; c__Fusobacteriia; o__Fusobacteriales; f__Fusobacteriaceae; g__Cetobacterium; s__Cetobacterium_ceti
geneset000202472	CRISPR-associated protein, Cas1 family [Cetobacterium ceti]	gi|1152091840|ref|SJZ37468.1|	3.1e-112	62.74	97.2	414	k__Bacteria; p__Fusobacteria; c__Fusobacteriia; o__Fusobacteriales; f__Fusobacteriaceae; g__Cetobacterium; s__Cetobacterium_ceti
geneset000202473	hypothetical protein [Cetobacterium ceti]	gi|1154776616|ref|WP_078692845.1|	9.4e-84	53.74	99.66	319	k__Bacteria; p__Fusobacteria; c__Fusobacteriia; o__Fusobacteriales; f__Fusobacteriaceae; g__Cetobacterium; s__Cetobacterium_ceti
geneset000202474	hypothetical protein [Cetobacterium ceti]	gi|1154776615|ref|WP_078692844.1|	5.8e-94	68.47	100	353	k__Bacteria; p__Fusobacteria; c__Fusobacteriia; o__Fusobacteriales; f__Fusobacteriaceae; g__Cetobacterium; s__Cetobacterium_ceti
geneset000202475	NYN domain-containing protein [Cetobacterium ceti]	gi|1154776614|ref|WP_078692843.1|	2.4e-42	57.76	90.45	181	k__Bacteria; p__Fusobacteria; c__Fusobacteriia; o__Fusobacteriales; f__Fusobacteriaceae; g__Cetobacterium; s__Cetobacterium_ceti
geneset000203088	iron-containing alcohol dehydrogenase [Cetobacterium ceti]	gi|1154777568|ref|WP_078693797.1|	1.2e-51	63.58	93.64	212	k__Bacteria; p__Fusobacteria; c__Fusobacteriia; o__Fusobacteriales; f__Fusobacteriaceae; g__Cetobacterium; s__Cetobacterium_ceti
geneset000203653	LlaJI family restriction endonuclease [Cetobacterium ceti]	gi|1154778572|ref|WP_078694801.1|	9.2e-43	45.64	98.98	183	k__Bacteria; p__Fusobacteria; c__Fusobacteriia; o__Fusobacteriales; f__Fusobacteriaceae; g__Cetobacterium; s__Cetobacterium_ceti
geneset000204940	cation:dicarboxylase symporter family transporter [Cetobacterium ceti]	gi|1154777636|ref|WP_078693865.1|	1e-138	70.62	100	502	k__Bacteria; p__Fusobacteria; c__Fusobacteriia; o__Fusobacteriales; f__Fusobacteriaceae; g__Cetobacterium; s__Cetobacterium_ceti
geneset000206667	CRISPR-associated endonuclease Cas2 [Cetobacterium ceti]	gi|1154776618|ref|WP_078692847.1|	2.6e-19	57.95	91.67	104	k__Bacteria; p__Fusobacteria; c__Fusobacteriia; o__Fusobacteriales; f__Fusobacteriaceae; g__Cetobacterium; s__Cetobacterium_ceti
geneset000207119	hypothetical protein [Cetobacterium ceti]	gi|1154778797|ref|WP_078695026.1|	6.3e-28	34.68	96.83	134	k__Bacteria; p__Fusobacteria; c__Fusobacteriia; o__Fusobacteriales; f__Fusobacteriaceae; g__Cetobacterium; s__Cetobacterium_ceti
geneset000207205	hypothetical protein [Cetobacterium ceti]	gi|1154778795|ref|WP_078695024.1|	4.6e-23	38.76	70.68	117	k__Bacteria; p__Fusobacteria; c__Fusobacteriia; o__Fusobacteriales; f__Fusobacteriaceae; g__Cetobacterium; s__Cetobacterium_ceti
geneset000207206	chromosome partitioning protein [Cetobacterium ceti]	gi|1152089373|ref|SKA12841.1|	5.5e-79	65.94	98.28	303	k__Bacteria; p__Fusobacteria; c__Fusobacteriia; o__Fusobacteriales; f__Fusobacteriaceae; g__Cetobacterium; s__Cetobacterium_ceti
geneset000211147	hypothetical protein [Cetobacterium ceti]	gi|1154778476|ref|WP_078694705.1|	4.7e-45	50.51	92.42	190	k__Bacteria; p__Fusobacteria; c__Fusobacteriia; o__Fusobacteriales; f__Fusobacteriaceae; g__Cetobacterium; s__Cetobacterium_ceti
geneset000215894	RepB family plasmid replication initiator protein [Cetobacterium ceti]	gi|1154778788|ref|WP_078695017.1|	1.9e-68	71.43	91.86	268	k__Bacteria; p__Fusobacteria; c__Fusobacteriia; o__Fusobacteriales; f__Fusobacteriaceae; g__Cetobacterium; s__Cetobacterium_ceti
geneset000217434	histidinol-phosphatase HisJ family protein [Cetobacterium ceti]	gi|1154777074|ref|WP_078693303.1|	1.5e-88	58.21	100	335	k__Bacteria; p__Fusobacteria; c__Fusobacteriia; o__Fusobacteriales; f__Fusobacteriaceae; g__Cetobacterium; s__Cetobacterium_ceti
geneset000217435	histidine triad nucleotide-binding protein [Cetobacterium ceti]	gi|1154776594|ref|WP_078692823.1|	2.4e-43	77.68	99.12	184	k__Bacteria; p__Fusobacteria; c__Fusobacteriia; o__Fusobacteriales; f__Fusobacteriaceae; g__Cetobacterium; s__Cetobacterium_ceti
geneset000217843	rRNA pseudouridine synthase [Cetobacterium ceti]	gi|1154777514|ref|WP_078693743.1|	1.9e-60	51.75	99.13	241	k__Bacteria; p__Fusobacteria; c__Fusobacteriia; o__Fusobacteriales; f__Fusobacteriaceae; g__Cetobacterium; s__Cetobacterium_ceti
geneset000218062	carbamoyl-phosphate synthase small subunit [Cetobacterium ceti]	gi|1154776757|ref|WP_078692986.1|	1.1e-171	79.21	100	612	k__Bacteria; p__Fusobacteria; c__Fusobacteriia; o__Fusobacteriales; f__Fusobacteriaceae; g__Cetobacterium; s__Cetobacterium_ceti
geneset000218367	phenylalanine--tRNA ligase subunit beta [Cetobacterium ceti]	gi|1154778180|ref|WP_078694409.1|	6.1e-303	64.99	99.87	1049	k__Bacteria; p__Fusobacteria; c__Fusobacteriia; o__Fusobacteriales; f__Fusobacteriaceae; g__Cetobacterium; s__Cetobacterium_ceti
geneset000218516	hypothetical protein [Cetobacterium ceti]	gi|1154777881|ref|WP_078694110.1|	6.2e-107	86.7	100	396	k__Bacteria; p__Fusobacteria; c__Fusobacteriia; o__Fusobacteriales; f__Fusobacteriaceae; g__Cetobacterium; s__Cetobacterium_ceti
geneset000218704	hypothetical protein [Cetobacterium ceti]	gi|1154778477|ref|WP_078694706.1|	2.5e-11	66.04	100	76	k__Bacteria; p__Fusobacteria; c__Fusobacteriia; o__Fusobacteriales; f__Fusobacteriaceae; g__Cetobacterium; s__Cetobacterium_ceti
geneset000218862	hypothetical protein, partial [Cetobacterium ceti]	gi|1154778727|ref|WP_078694956.1|	5.1e-44	69.17	100	186	k__Bacteria; p__Fusobacteria; c__Fusobacteriia; o__Fusobacteriales; f__Fusobacteriaceae; g__Cetobacterium; s__Cetobacterium_ceti
geneset000219106	hypothetical protein [Cetobacterium ceti]	gi|1154778803|ref|WP_078695032.1|	6.7e-15	51.09	94.79	89	k__Bacteria; p__Fusobacteria; c__Fusobacteriia; o__Fusobacteriales; f__Fusobacteriaceae; g__Cetobacterium; s__Cetobacterium_ceti
geneset000219135	nucleotide sugar dehydrogenase [Cetobacterium ceti]	gi|1154777281|ref|WP_078693510.1|	4.4e-174	77.32	100	620	k__Bacteria; p__Fusobacteria; c__Fusobacteriia; o__Fusobacteriales; f__Fusobacteriaceae; g__Cetobacterium; s__Cetobacterium_ceti
geneset000219209	ECF-type riboflavin transporter substrate-binding protein [Cetobacterium ceti]	gi|1154777053|ref|WP_078693282.1|	9.4e-56	66.3	94.36	226	k__Bacteria; p__Fusobacteria; c__Fusobacteriia; o__Fusobacteriales; f__Fusobacteriaceae; g__Cetobacterium; s__Cetobacterium_ceti
geneset000219372	Permease of the drug/metabolite transporter (DMT) superfamily [Cetobacterium ceti]	gi|1152090443|ref|SJZ74540.1|	9.7e-52	41.11	94.67	213	k__Bacteria; p__Fusobacteria; c__Fusobacteriia; o__Fusobacteriales; f__Fusobacteriaceae; g__Cetobacterium; s__Cetobacterium_ceti
geneset000219493	hypothetical protein [Cetobacterium ceti]	gi|1154778295|ref|WP_078694524.1|	1.3e-33	31.62	100	153	k__Bacteria; p__Fusobacteria; c__Fusobacteriia; o__Fusobacteriales; f__Fusobacteriaceae; g__Cetobacterium; s__Cetobacterium_ceti
geneset000219564	N-acetylmuramoyl-L-alanine amidase [Cetobacterium ceti]	gi|1154778284|ref|WP_078694513.1|	1.5e-67	81.48	100	265	k__Bacteria; p__Fusobacteria; c__Fusobacteriia; o__Fusobacteriales; f__Fusobacteriaceae; g__Cetobacterium; s__Cetobacterium_ceti
geneset000219737	hypothetical protein [Cetobacterium ceti]	gi|1154778492|ref|WP_078694721.1|	1.2e-53	70.55	94.16	218	k__Bacteria; p__Fusobacteria; c__Fusobacteriia; o__Fusobacteriales; f__Fusobacteriaceae; g__Cetobacterium; s__Cetobacterium_ceti
geneset000220477	hypothetical protein [Cetobacterium ceti]	gi|1154778308|ref|WP_078694537.1|	3.4e-49	73.94	97.78	203	k__Bacteria; p__Fusobacteria; c__Fusobacteriia; o__Fusobacteriales; f__Fusobacteriaceae; g__Cetobacterium; s__Cetobacterium_ceti
geneset000224518	hypothetical protein [Cetobacterium ceti]	gi|1154778560|ref|WP_078694789.1|	7.1e-43	56.5	86.1	183	k__Bacteria; p__Fusobacteria; c__Fusobacteriia; o__Fusobacteriales; f__Fusobacteriaceae; g__Cetobacterium; s__Cetobacterium_ceti
geneset000225363	chromosome partitioning protein [Cetobacterium ceti]	gi|1152089373|ref|SKA12841.1|	2.2e-38	60.99	100	167	k__Bacteria; p__Fusobacteria; c__Fusobacteriia; o__Fusobacteriales; f__Fusobacteriaceae; g__Cetobacterium; s__Cetobacterium_ceti
geneset000225364	hypothetical protein [Cetobacterium ceti]	gi|1154778795|ref|WP_078695024.1|	3.3e-07	35.85	97.09	63	k__Bacteria; p__Fusobacteria; c__Fusobacteriia; o__Fusobacteriales; f__Fusobacteriaceae; g__Cetobacterium; s__Cetobacterium_ceti
geneset000225533	glycosyltransferase [Cetobacterium ceti]	gi|1154777273|ref|WP_078693502.1|	1.8e-129	64.89	99.72	471	k__Bacteria; p__Fusobacteria; c__Fusobacteriia; o__Fusobacteriales; f__Fusobacteriaceae; g__Cetobacterium; s__Cetobacterium_ceti
geneset000225550	phage tail protein [Cetobacterium ceti]	gi|1154778495|ref|WP_078694724.1|	1e-69	75.58	100	272	k__Bacteria; p__Fusobacteria; c__Fusobacteriia; o__Fusobacteriales; f__Fusobacteriaceae; g__Cetobacterium; s__Cetobacterium_ceti
geneset000225551	phage tail protein [Cetobacterium ceti]	gi|1154778494|ref|WP_078694723.1|	3.5e-218	79.14	99.57	766	k__Bacteria; p__Fusobacteria; c__Fusobacteriia; o__Fusobacteriales; f__Fusobacteriaceae; g__Cetobacterium; s__Cetobacterium_ceti
geneset000227212	hypothetical protein [Cetobacterium ceti]	gi|1154778741|ref|WP_078694970.1|	1.1e-36	44.93	94.93	162	k__Bacteria; p__Fusobacteria; c__Fusobacteriia; o__Fusobacteriales; f__Fusobacteriaceae; g__Cetobacterium; s__Cetobacterium_ceti
geneset000227240	hypothetical protein [Cetobacterium ceti]	gi|1154778573|ref|WP_078694802.1|	1.9e-104	52.96	72.19	389	k__Bacteria; p__Fusobacteria; c__Fusobacteriia; o__Fusobacteriales; f__Fusobacteriaceae; g__Cetobacterium; s__Cetobacterium_ceti
geneset000227280	50S ribosomal protein L23 [Cetobacterium ceti]	gi|1154778365|ref|WP_078694594.1|	4.3e-38	89.47	100	166	k__Bacteria; p__Fusobacteria; c__Fusobacteriia; o__Fusobacteriales; f__Fusobacteriaceae; g__Cetobacterium; s__Cetobacterium_ceti
geneset000227348	amino acid ABC transporter permease [Cetobacterium ceti]	gi|1154777752|ref|WP_078693981.1|	2.9e-19	85.48	100	103	k__Bacteria; p__Fusobacteria; c__Fusobacteriia; o__Fusobacteriales; f__Fusobacteriaceae; g__Cetobacterium; s__Cetobacterium_ceti
geneset000227897	MBOAT family protein [Cetobacterium ceti]	gi|1154777284|ref|WP_078693513.1|	1.3e-186	65.86	100	662	k__Bacteria; p__Fusobacteria; c__Fusobacteriia; o__Fusobacteriales; f__Fusobacteriaceae; g__Cetobacterium; s__Cetobacterium_ceti
geneset000227974	glycogen debranching enzyme GlgX [Cetobacterium ceti]	gi|1154777158|ref|WP_078693387.1|	9.9e-262	64.28	98.67	912	k__Bacteria; p__Fusobacteria; c__Fusobacteriia; o__Fusobacteriales; f__Fusobacteriaceae; g__Cetobacterium; s__Cetobacterium_ceti
geneset000228051	TlyA family RNA methyltransferase [Cetobacterium ceti]	gi|1154777953|ref|WP_078694182.1|	5.2e-105	71.22	100	390	k__Bacteria; p__Fusobacteria; c__Fusobacteriia; o__Fusobacteriales; f__Fusobacteriaceae; g__Cetobacterium; s__Cetobacterium_ceti
geneset000228403	hypothetical protein [Cetobacterium ceti]	gi|1154778573|ref|WP_078694802.1|	6.1e-142	44.2	98.55	514	k__Bacteria; p__Fusobacteria; c__Fusobacteriia; o__Fusobacteriales; f__Fusobacteriaceae; g__Cetobacterium; s__Cetobacterium_ceti
geneset000228404	DNA (cytosine-5)-methyltransferase 1 [Cetobacterium ceti]	gi|1152089626|ref|SKA04778.1|	3.3e-209	73.71	98.43	737	k__Bacteria; p__Fusobacteria; c__Fusobacteriia; o__Fusobacteriales; f__Fusobacteriaceae; g__Cetobacterium; s__Cetobacterium_ceti
geneset000228405	DNA (cytosine-5)-methyltransferase 1 [Cetobacterium ceti]	gi|1152089627|ref|SKA04796.1|	4.8e-153	81.1	98.8	550	k__Bacteria; p__Fusobacteria; c__Fusobacteriia; o__Fusobacteriales; f__Fusobacteriaceae; g__Cetobacterium; s__Cetobacterium_ceti
geneset000228406	hypothetical protein [Cetobacterium ceti]	gi|1154778574|ref|WP_078694803.1|	1.1e-16	69.84	100	94	k__Bacteria; p__Fusobacteria; c__Fusobacteriia; o__Fusobacteriales; f__Fusobacteriaceae; g__Cetobacterium; s__Cetobacterium_ceti
geneset000228750	hypothetical protein [Cetobacterium ceti]	gi|1154776342|ref|WP_078692571.1|	3.6e-20	46.43	99.09	107	k__Bacteria; p__Fusobacteria; c__Fusobacteriia; o__Fusobacteriales; f__Fusobacteriaceae; g__Cetobacterium; s__Cetobacterium_ceti
geneset000228790	glycine reductase [Cetobacterium ceti]	gi|1154777192|ref|WP_078693421.1|	1.4e-215	70.96	98.84	758	k__Bacteria; p__Fusobacteria; c__Fusobacteriia; o__Fusobacteriales; f__Fusobacteriaceae; g__Cetobacterium; s__Cetobacterium_ceti
geneset000229612	hypothetical protein [Cetobacterium ceti]	gi|1154778590|ref|WP_078694819.1|	2.9e-219	73	99.47	770	k__Bacteria; p__Fusobacteria; c__Fusobacteriia; o__Fusobacteriales; f__Fusobacteriaceae; g__Cetobacterium; s__Cetobacterium_ceti
geneset000230732	LysM domain-containing protein [Cetobacterium ceti]	gi|1154778265|ref|WP_078694494.1|	8.2e-26	78.87	100	125	k__Bacteria; p__Fusobacteria; c__Fusobacteriia; o__Fusobacteriales; f__Fusobacteriaceae; g__Cetobacterium; s__Cetobacterium_ceti
geneset000230805	cobyrinate a,c-diamide synthase [Cetobacterium ceti]	gi|1154777101|ref|WP_078693330.1|	2.9e-161	60.86	99.55	577	k__Bacteria; p__Fusobacteria; c__Fusobacteriia; o__Fusobacteriales; f__Fusobacteriaceae; g__Cetobacterium; s__Cetobacterium_ceti
geneset000233838	hypothetical protein [Cetobacterium ceti]	gi|1154778799|ref|WP_078695028.1|	5.8e-157	52.44	98	563	k__Bacteria; p__Fusobacteria; c__Fusobacteriia; o__Fusobacteriales; f__Fusobacteriaceae; g__Cetobacterium; s__Cetobacterium_ceti
geneset000234116	MBOAT family protein [Cetobacterium ceti]	gi|1154777284|ref|WP_078693513.1|	8.8e-95	89.42	86.3	355	k__Bacteria; p__Fusobacteria; c__Fusobacteriia; o__Fusobacteriales; f__Fusobacteriaceae; g__Cetobacterium; s__Cetobacterium_ceti
geneset000234451	[FeFe] hydrogenase, group A [Cetobacterium ceti]	gi|1152089686|ref|SKA02371.1|	3.8e-263	66.98	99.07	916	k__Bacteria; p__Fusobacteria; c__Fusobacteriia; o__Fusobacteriales; f__Fusobacteriaceae; g__Cetobacterium; s__Cetobacterium_ceti
geneset000236346	hypothetical protein [Cetobacterium ceti]	gi|1154778791|ref|WP_078695020.1|	3.1e-92	67.84	69.11	348	k__Bacteria; p__Fusobacteria; c__Fusobacteriia; o__Fusobacteriales; f__Fusobacteriaceae; g__Cetobacterium; s__Cetobacterium_ceti
geneset000236674	chromosome partitioning protein [Cetobacterium ceti]	gi|1152089373|ref|SKA12841.1|	1.6e-35	61.19	100	158	k__Bacteria; p__Fusobacteria; c__Fusobacteriia; o__Fusobacteriales; f__Fusobacteriaceae; g__Cetobacterium; s__Cetobacterium_ceti
geneset000237078	hypothetical protein [Cetobacterium ceti]	gi|1154777029|ref|WP_078693258.1|	3.8e-16	29.49	72.15	95	k__Bacteria; p__Fusobacteria; c__Fusobacteriia; o__Fusobacteriales; f__Fusobacteriaceae; g__Cetobacterium; s__Cetobacterium_ceti
geneset000237198	transcription antiterminator [Cetobacterium ceti]	gi|1154776662|ref|WP_078692891.1|	1.8e-22	55.06	98.89	114	k__Bacteria; p__Fusobacteria; c__Fusobacteriia; o__Fusobacteriales; f__Fusobacteriaceae; g__Cetobacterium; s__Cetobacterium_ceti
geneset000238016	flippase [Cetobacterium ceti]	gi|1154777259|ref|WP_078693488.1|	4.6e-62	71.35	98.84	246	k__Bacteria; p__Fusobacteria; c__Fusobacteriia; o__Fusobacteriales; f__Fusobacteriaceae; g__Cetobacterium; s__Cetobacterium_ceti
geneset000238525	hypothetical protein SAMN02745174_02287 [Cetobacterium ceti]	gi|1152089730|ref|SKA01782.1|	3.1e-32	68.18	99.09	147	k__Bacteria; p__Fusobacteria; c__Fusobacteriia; o__Fusobacteriales; f__Fusobacteriaceae; g__Cetobacterium; s__Cetobacterium_ceti
geneset000238526	phage tail protein [Cetobacterium ceti]	gi|1154778495|ref|WP_078694724.1|	9.1e-63	69.77	100	249	k__Bacteria; p__Fusobacteria; c__Fusobacteriia; o__Fusobacteriales; f__Fusobacteriaceae; g__Cetobacterium; s__Cetobacterium_ceti
geneset000238527	phage tail protein [Cetobacterium ceti]	gi|1154778494|ref|WP_078694723.1|	8.4e-220	79.78	99.57	772	k__Bacteria; p__Fusobacteria; c__Fusobacteriia; o__Fusobacteriales; f__Fusobacteriaceae; g__Cetobacterium; s__Cetobacterium_ceti
geneset000238528	hypothetical protein [Cetobacterium ceti]	gi|1154778493|ref|WP_078694722.1|	2e-14	49.45	92.86	87	k__Bacteria; p__Fusobacteria; c__Fusobacteriia; o__Fusobacteriales; f__Fusobacteriaceae; g__Cetobacterium; s__Cetobacterium_ceti
geneset000238530	hypothetical protein [Cetobacterium ceti]	gi|1154778491|ref|WP_078694720.1|	2.2e-60	58.42	100	241	k__Bacteria; p__Fusobacteria; c__Fusobacteriia; o__Fusobacteriales; f__Fusobacteriaceae; g__Cetobacterium; s__Cetobacterium_ceti
geneset000238563	D-cysteine desulfhydrase [Cetobacterium ceti]	gi|1154776673|ref|WP_078692902.1|	3e-41	94.51	100	176	k__Bacteria; p__Fusobacteria; c__Fusobacteriia; o__Fusobacteriales; f__Fusobacteriaceae; g__Cetobacterium; s__Cetobacterium_ceti
geneset000239409	hypothetical protein [Cetobacterium ceti]	gi|1154778293|ref|WP_078694522.1|	4.8e-12	72.55	100	79	k__Bacteria; p__Fusobacteria; c__Fusobacteriia; o__Fusobacteriales; f__Fusobacteriaceae; g__Cetobacterium; s__Cetobacterium_ceti
geneset000239866	glutathione transport system substrate-binding protein [Cetobacterium ceti]	gi|1152090812|ref|SJZ65518.1|	1.3e-90	75.69	99.09	342	k__Bacteria; p__Fusobacteria; c__Fusobacteriia; o__Fusobacteriales; f__Fusobacteriaceae; g__Cetobacterium; s__Cetobacterium_ceti
geneset000240033	phage tail tape measure protein [Cetobacterium ceti]	gi|1154778497|ref|WP_078694726.1|	2.4e-258	71.82	86.15	901	k__Bacteria; p__Fusobacteria; c__Fusobacteriia; o__Fusobacteriales; f__Fusobacteriaceae; g__Cetobacterium; s__Cetobacterium_ceti
geneset000240034	late control protein D [Cetobacterium ceti]	gi|1154778499|ref|WP_078694728.1|	1.8e-145	69.86	100	525	k__Bacteria; p__Fusobacteria; c__Fusobacteriia; o__Fusobacteriales; f__Fusobacteriaceae; g__Cetobacterium; s__Cetobacterium_ceti
geneset000240817	hypothetical protein SAMN02745174_02296, partial [Cetobacterium ceti]	gi|1152089739|ref|SKA01949.1|	1.1e-63	69.71	43.64	253	k__Bacteria; p__Fusobacteria; c__Fusobacteriia; o__Fusobacteriales; f__Fusobacteriaceae; g__Cetobacterium; s__Cetobacterium_ceti
geneset000241154	glycosyltransferase [Cetobacterium ceti]	gi|1154777274|ref|WP_078693503.1|	9.9e-13	76.47	98.08	81	k__Bacteria; p__Fusobacteria; c__Fusobacteriia; o__Fusobacteriales; f__Fusobacteriaceae; g__Cetobacterium; s__Cetobacterium_ceti
geneset000241843	MFS transporter [Cetobacterium ceti]	gi|1154777640|ref|WP_078693869.1|	1.3e-81	38.95	98.85	313	k__Bacteria; p__Fusobacteria; c__Fusobacteriia; o__Fusobacteriales; f__Fusobacteriaceae; g__Cetobacterium; s__Cetobacterium_ceti
geneset000242466	L,D-transpeptidase catalytic domain [Cetobacterium ceti]	gi|1152090872|ref|SJZ67230.1|	5e-20	60	34.22	107	k__Bacteria; p__Fusobacteria; c__Fusobacteriia; o__Fusobacteriales; f__Fusobacteriaceae; g__Cetobacterium; s__Cetobacterium_ceti
geneset000242574	EpsG family protein [Cetobacterium ceti]	gi|1154777275|ref|WP_078693504.1|	1.1e-23	37.41	69.09	120	k__Bacteria; p__Fusobacteria; c__Fusobacteriia; o__Fusobacteriales; f__Fusobacteriaceae; g__Cetobacterium; s__Cetobacterium_ceti
geneset000242746	hypothetical protein [Cetobacterium ceti]	gi|1154777843|ref|WP_078694072.1|	3.2e-67	40	98.53	265	k__Bacteria; p__Fusobacteria; c__Fusobacteriia; o__Fusobacteriales; f__Fusobacteriaceae; g__Cetobacterium; s__Cetobacterium_ceti
geneset000242997	glycosyltransferase WbuB [Cetobacterium ceti]	gi|1154777232|ref|WP_078693461.1|	3e-82	67.71	100	314	k__Bacteria; p__Fusobacteria; c__Fusobacteriia; o__Fusobacteriales; f__Fusobacteriaceae; g__Cetobacterium; s__Cetobacterium_ceti
geneset000243110	RepB family plasmid replication initiator protein [Cetobacterium ceti]	gi|1154778737|ref|WP_078694966.1|	2.3e-16	49.52	56.83	95	k__Bacteria; p__Fusobacteria; c__Fusobacteriia; o__Fusobacteriales; f__Fusobacteriaceae; g__Cetobacterium; s__Cetobacterium_ceti
geneset000243981	hypothetical protein [Cetobacterium ceti]	gi|1154778477|ref|WP_078694706.1|	1.9e-11	66.04	100	77	k__Bacteria; p__Fusobacteria; c__Fusobacteriia; o__Fusobacteriales; f__Fusobacteriaceae; g__Cetobacterium; s__Cetobacterium_ceti
geneset000244477	MFS transporter [Cetobacterium ceti]	gi|1154777640|ref|WP_078693869.1|	1.8e-81	38.6	99.55	312	k__Bacteria; p__Fusobacteria; c__Fusobacteriia; o__Fusobacteriales; f__Fusobacteriaceae; g__Cetobacterium; s__Cetobacterium_ceti
geneset000244830	SDR family oxidoreductase [Cetobacterium ceti]	gi|1154777234|ref|WP_078693463.1|	2.6e-155	72.48	99.19	557	k__Bacteria; p__Fusobacteria; c__Fusobacteriia; o__Fusobacteriales; f__Fusobacteriaceae; g__Cetobacterium; s__Cetobacterium_ceti
geneset000245295	LacI family transcriptional regulator [Cetobacterium ceti]	gi|1154777487|ref|WP_078693716.1|	1.1e-78	68.4	100	302	k__Bacteria; p__Fusobacteria; c__Fusobacteriia; o__Fusobacteriales; f__Fusobacteriaceae; g__Cetobacterium; s__Cetobacterium_ceti
geneset000247062	transcriptional repressor [Cetobacterium ceti]	gi|1154778206|ref|WP_078694435.1|	5.5e-47	70.54	95.56	196	k__Bacteria; p__Fusobacteria; c__Fusobacteriia; o__Fusobacteriales; f__Fusobacteriaceae; g__Cetobacterium; s__Cetobacterium_ceti
geneset000247194	PHP domain-containing protein [Cetobacterium ceti]	gi|1154778349|ref|WP_078694578.1|	1.6e-71	49.45	79.94	279	k__Bacteria; p__Fusobacteria; c__Fusobacteriia; o__Fusobacteriales; f__Fusobacteriaceae; g__Cetobacterium; s__Cetobacterium_ceti
geneset000248903	integrase [Cetobacterium ceti]	gi|1154777513|ref|WP_078693742.1|	1.6e-129	69.94	100	471	k__Bacteria; p__Fusobacteria; c__Fusobacteriia; o__Fusobacteriales; f__Fusobacteriaceae; g__Cetobacterium; s__Cetobacterium_ceti
geneset000248940	hypothetical protein SAMN02745174_02287 [Cetobacterium ceti]	gi|1152089730|ref|SKA01782.1|	2.7e-28	64.42	96.26	134	k__Bacteria; p__Fusobacteria; c__Fusobacteriia; o__Fusobacteriales; f__Fusobacteriaceae; g__Cetobacterium; s__Cetobacterium_ceti
geneset000249123	LysR family transcriptional regulator [Cetobacterium ceti]	gi|1154776398|ref|WP_078692627.1|	1.2e-110	70.49	93.81	409	k__Bacteria; p__Fusobacteria; c__Fusobacteriia; o__Fusobacteriales; f__Fusobacteriaceae; g__Cetobacterium; s__Cetobacterium_ceti
geneset000249269	LlaJI family restriction endonuclease [Cetobacterium ceti]	gi|1154778572|ref|WP_078694801.1|	6.7e-54	51.79	100	219	k__Bacteria; p__Fusobacteria; c__Fusobacteriia; o__Fusobacteriales; f__Fusobacteriaceae; g__Cetobacterium; s__Cetobacterium_ceti
geneset000252581	ribosomal-protein-alanine N-acetyltransferase [Cetobacterium ceti]	gi|1154778314|ref|WP_078694543.1|	1.1e-09	40.24	67.77	72	k__Bacteria; p__Fusobacteria; c__Fusobacteriia; o__Fusobacteriales; f__Fusobacteriaceae; g__Cetobacterium; s__Cetobacterium_ceti
geneset000254627	hypothetical protein [Cetobacterium ceti]	gi|1154778638|ref|WP_078694867.1|	2e-24	42.57	100	121	k__Bacteria; p__Fusobacteria; c__Fusobacteriia; o__Fusobacteriales; f__Fusobacteriaceae; g__Cetobacterium; s__Cetobacterium_ceti
geneset000256463	RepB family plasmid replication initiator protein [Cetobacterium ceti]	gi|1154778788|ref|WP_078695017.1|	2.6e-87	69.55	100	331	k__Bacteria; p__Fusobacteria; c__Fusobacteriia; o__Fusobacteriales; f__Fusobacteriaceae; g__Cetobacterium; s__Cetobacterium_ceti
geneset000258058	hypothetical protein [Cetobacterium ceti]	gi|1154778795|ref|WP_078695024.1|	1e-24	44.74	91.06	123	k__Bacteria; p__Fusobacteria; c__Fusobacteriia; o__Fusobacteriales; f__Fusobacteriaceae; g__Cetobacterium; s__Cetobacterium_ceti
geneset000261560	hypothetical protein [Cetobacterium ceti]	gi|1154778480|ref|WP_078694709.1|	5.5e-158	77.37	97.81	566	k__Bacteria; p__Fusobacteria; c__Fusobacteriia; o__Fusobacteriales; f__Fusobacteriaceae; g__Cetobacterium; s__Cetobacterium_ceti
geneset000261686	hypothetical protein [Cetobacterium ceti]	gi|1154778294|ref|WP_078694523.1|	3.4e-50	73.83	100	207	k__Bacteria; p__Fusobacteria; c__Fusobacteriia; o__Fusobacteriales; f__Fusobacteriaceae; g__Cetobacterium; s__Cetobacterium_ceti
geneset000262331	nucleotide sugar dehydrogenase [Cetobacterium ceti]	gi|1154777281|ref|WP_078693510.1|	3.5e-101	88.04	100	377	k__Bacteria; p__Fusobacteria; c__Fusobacteriia; o__Fusobacteriales; f__Fusobacteriaceae; g__Cetobacterium; s__Cetobacterium_ceti
geneset000262903	hypothetical protein [Cetobacterium ceti]	gi|1154778769|ref|WP_078694998.1|	3.4e-54	60.1	100	220	k__Bacteria; p__Fusobacteria; c__Fusobacteriia; o__Fusobacteriales; f__Fusobacteriaceae; g__Cetobacterium; s__Cetobacterium_ceti
geneset000263041	chromosome partitioning protein [Cetobacterium ceti]	gi|1152089373|ref|SKA12841.1|	1.4e-30	77.01	100	141	k__Bacteria; p__Fusobacteria; c__Fusobacteriia; o__Fusobacteriales; f__Fusobacteriaceae; g__Cetobacterium; s__Cetobacterium_ceti
geneset000263348	hypothetical protein [Cetobacterium ceti]	gi|1154778622|ref|WP_078694851.1|	1.8e-15	40.35	91.2	91	k__Bacteria; p__Fusobacteria; c__Fusobacteriia; o__Fusobacteriales; f__Fusobacteriaceae; g__Cetobacterium; s__Cetobacterium_ceti
geneset000264745	CRISPR-associated endonuclease Cas2 [Cetobacterium ceti]	gi|1154776618|ref|WP_078692847.1|	1.7e-21	60	95.96	111	k__Bacteria; p__Fusobacteria; c__Fusobacteriia; o__Fusobacteriales; f__Fusobacteriaceae; g__Cetobacterium; s__Cetobacterium_ceti
geneset000265936	late control protein D [Cetobacterium ceti]	gi|1154778499|ref|WP_078694728.1|	2.6e-160	78.31	100	574	k__Bacteria; p__Fusobacteria; c__Fusobacteriia; o__Fusobacteriales; f__Fusobacteriaceae; g__Cetobacterium; s__Cetobacterium_ceti
geneset000266218	hypothetical protein [Cetobacterium ceti]	gi|1154778795|ref|WP_078695024.1|	7.4e-25	45.65	97.74	123	k__Bacteria; p__Fusobacteria; c__Fusobacteriia; o__Fusobacteriales; f__Fusobacteriaceae; g__Cetobacterium; s__Cetobacterium_ceti
geneset000266345	hypothetical protein [Cetobacterium ceti]	gi|1154778752|ref|WP_078694981.1|	7.7e-34	65.15	88.59	152	k__Bacteria; p__Fusobacteria; c__Fusobacteriia; o__Fusobacteriales; f__Fusobacteriaceae; g__Cetobacterium; s__Cetobacterium_ceti
geneset000266460	cation:dicarboxylase symporter family transporter [Cetobacterium ceti]	gi|1154777636|ref|WP_078693865.1|	1.1e-60	79.38	93.02	242	k__Bacteria; p__Fusobacteria; c__Fusobacteriia; o__Fusobacteriales; f__Fusobacteriaceae; g__Cetobacterium; s__Cetobacterium_ceti
geneset000266777	hypothetical protein, partial [Cetobacterium ceti]	gi|1154778727|ref|WP_078694956.1|	5.4e-59	74.17	100	236	k__Bacteria; p__Fusobacteria; c__Fusobacteriia; o__Fusobacteriales; f__Fusobacteriaceae; g__Cetobacterium; s__Cetobacterium_ceti
geneset000266845	tyrosine decarboxylase [Cetobacterium ceti]	gi|1154776679|ref|WP_078692908.1|	9.1e-37	70.09	100	162	k__Bacteria; p__Fusobacteria; c__Fusobacteriia; o__Fusobacteriales; f__Fusobacteriaceae; g__Cetobacterium; s__Cetobacterium_ceti
geneset000267006	LlaJI family restriction endonuclease [Cetobacterium ceti]	gi|1154778572|ref|WP_078694801.1|	2.6e-06	52.83	91.38	60	k__Bacteria; p__Fusobacteria; c__Fusobacteriia; o__Fusobacteriales; f__Fusobacteriaceae; g__Cetobacterium; s__Cetobacterium_ceti
geneset000267297	amino acid permease [Cetobacterium ceti]	gi|1154776680|ref|WP_078692909.1|	6.8e-150	76.23	99.42	539	k__Bacteria; p__Fusobacteria; c__Fusobacteriia; o__Fusobacteriales; f__Fusobacteriaceae; g__Cetobacterium; s__Cetobacterium_ceti
geneset000267555	glycosyltransferase [Cetobacterium ceti]	gi|1154777273|ref|WP_078693502.1|	2.8e-43	64.58	80.11	184	k__Bacteria; p__Fusobacteria; c__Fusobacteriia; o__Fusobacteriales; f__Fusobacteriaceae; g__Cetobacterium; s__Cetobacterium_ceti
geneset000268568	putative basic amino acid antiporter YfcC [Cetobacterium ceti]	gi|1154777727|ref|WP_078693956.1|	8.7e-215	76.4	100	755	k__Bacteria; p__Fusobacteria; c__Fusobacteriia; o__Fusobacteriales; f__Fusobacteriaceae; g__Cetobacterium; s__Cetobacterium_ceti
geneset000270471	sodium:proline symporter [Cetobacterium ceti]	gi|1154777737|ref|WP_078693966.1|	1.5e-187	66.53	99.2	665	k__Bacteria; p__Fusobacteria; c__Fusobacteriia; o__Fusobacteriales; f__Fusobacteriaceae; g__Cetobacterium; s__Cetobacterium_ceti
geneset000271735	sigma-70 family RNA polymerase sigma factor [Cetobacterium ceti]	gi|1154778223|ref|WP_078694452.1|	2.2e-71	69.5	98.04	278	k__Bacteria; p__Fusobacteria; c__Fusobacteriia; o__Fusobacteriales; f__Fusobacteriaceae; g__Cetobacterium; s__Cetobacterium_ceti
geneset000271737	DUF1694 domain-containing protein [Cetobacterium ceti]	gi|1154778220|ref|WP_078694449.1|	2.3e-51	54.84	97.38	211	k__Bacteria; p__Fusobacteria; c__Fusobacteriia; o__Fusobacteriales; f__Fusobacteriaceae; g__Cetobacterium; s__Cetobacterium_ceti
geneset000271830	SAM-dependent methyltransferase [Cetobacterium ceti]	gi|1154776829|ref|WP_078693058.1|	1.1e-106	49.63	99.26	396	k__Bacteria; p__Fusobacteria; c__Fusobacteriia; o__Fusobacteriales; f__Fusobacteriaceae; g__Cetobacterium; s__Cetobacterium_ceti
geneset000272019	glycosyltransferase WbuB [Cetobacterium ceti]	gi|1154777232|ref|WP_078693461.1|	1.1e-52	60.71	99.41	215	k__Bacteria; p__Fusobacteria; c__Fusobacteriia; o__Fusobacteriales; f__Fusobacteriaceae; g__Cetobacterium; s__Cetobacterium_ceti
geneset000272097	MATE family efflux transporter [Cetobacterium ceti]	gi|1154777639|ref|WP_078693868.1|	6.8e-161	63.86	96.37	576	k__Bacteria; p__Fusobacteria; c__Fusobacteriia; o__Fusobacteriales; f__Fusobacteriaceae; g__Cetobacterium; s__Cetobacterium_ceti
geneset000272133	polysaccharide biosynthesis protein [Cetobacterium ceti]	gi|1154777230|ref|WP_078693459.1|	2.7e-30	70.71	99	140	k__Bacteria; p__Fusobacteria; c__Fusobacteriia; o__Fusobacteriales; f__Fusobacteriaceae; g__Cetobacterium; s__Cetobacterium_ceti
geneset000272329	kinase [Cetobacterium ceti]	gi|1154777034|ref|WP_078693263.1|	8.9e-115	64.44	95.17	422	k__Bacteria; p__Fusobacteria; c__Fusobacteriia; o__Fusobacteriales; f__Fusobacteriaceae; g__Cetobacterium; s__Cetobacterium_ceti
geneset000272391	MBOAT family protein [Cetobacterium ceti]	gi|1154777284|ref|WP_078693513.1|	1.3e-204	74.37	99.79	721	k__Bacteria; p__Fusobacteria; c__Fusobacteriia; o__Fusobacteriales; f__Fusobacteriaceae; g__Cetobacterium; s__Cetobacterium_ceti
geneset000272541	YgiQ family radical SAM protein [Cetobacterium ceti]	gi|1154778344|ref|WP_078694573.1|	3e-267	76.53	100	930	k__Bacteria; p__Fusobacteria; c__Fusobacteriia; o__Fusobacteriales; f__Fusobacteriaceae; g__Cetobacterium; s__Cetobacterium_ceti
geneset000272546	translational GTPase TypA [Cetobacterium ceti]	gi|1154776782|ref|WP_078693011.1|	9.7e-285	79.6	99.01	988	k__Bacteria; p__Fusobacteria; c__Fusobacteriia; o__Fusobacteriales; f__Fusobacteriaceae; g__Cetobacterium; s__Cetobacterium_ceti
geneset000272767	ribosome biogenesis GTPase YlqF [Cetobacterium ceti]	gi|1154777950|ref|WP_078694179.1|	1.8e-79	90.96	100	304	k__Bacteria; p__Fusobacteria; c__Fusobacteriia; o__Fusobacteriales; f__Fusobacteriaceae; g__Cetobacterium; s__Cetobacterium_ceti
geneset000272885	MurR/RpiR family transcriptional regulator [Cetobacterium ceti]	gi|1154777501|ref|WP_078693730.1|	1.9e-65	46.29	99.3	258	k__Bacteria; p__Fusobacteria; c__Fusobacteriia; o__Fusobacteriales; f__Fusobacteriaceae; g__Cetobacterium; s__Cetobacterium_ceti
geneset000272970	putative efflux protein, MATE family [Cetobacterium ceti]	gi|1152090267|ref|SJZ83469.1|	1.2e-149	62.27	95.84	539	k__Bacteria; p__Fusobacteria; c__Fusobacteriia; o__Fusobacteriales; f__Fusobacteriaceae; g__Cetobacterium; s__Cetobacterium_ceti
geneset000273322	glutathione transport system substrate-binding protein [Cetobacterium ceti]	gi|1152090812|ref|SJZ65518.1|	5.2e-106	81.14	100	393	k__Bacteria; p__Fusobacteria; c__Fusobacteriia; o__Fusobacteriales; f__Fusobacteriaceae; g__Cetobacterium; s__Cetobacterium_ceti
geneset000273503	sodium:proline symporter [Cetobacterium ceti]	gi|1154777737|ref|WP_078693966.1|	4.8e-130	67.88	97.81	473	k__Bacteria; p__Fusobacteria; c__Fusobacteriia; o__Fusobacteriales; f__Fusobacteriaceae; g__Cetobacterium; s__Cetobacterium_ceti
geneset000273550	RNA-binding transcriptional accessory protein [Cetobacterium ceti]	gi|1154776374|ref|WP_078692603.1|	9.5e-279	69.67	99.86	968	k__Bacteria; p__Fusobacteria; c__Fusobacteriia; o__Fusobacteriales; f__Fusobacteriaceae; g__Cetobacterium; s__Cetobacterium_ceti
geneset000273681	fumarate reductase flavoprotein subunit [Cetobacterium ceti]	gi|1152090344|ref|SJZ79053.1|	5.5e-202	65.53	99.28	713	k__Bacteria; p__Fusobacteria; c__Fusobacteriia; o__Fusobacteriales; f__Fusobacteriaceae; g__Cetobacterium; s__Cetobacterium_ceti
geneset000273870	UDP-glucose 4-epimerase GalE [Cetobacterium ceti]	gi|1154777339|ref|WP_078693568.1|	1.2e-111	75.29	100	412	k__Bacteria; p__Fusobacteria; c__Fusobacteriia; o__Fusobacteriales; f__Fusobacteriaceae; g__Cetobacterium; s__Cetobacterium_ceti
geneset000273887	ABC transporter ATP-binding protein [Cetobacterium ceti]	gi|1154778677|ref|WP_078694906.1|	2.7e-79	58.57	100	304	k__Bacteria; p__Fusobacteria; c__Fusobacteriia; o__Fusobacteriales; f__Fusobacteriaceae; g__Cetobacterium; s__Cetobacterium_ceti
geneset000273888	N-acetylglucosamine-6-phosphate deacetylase [Cetobacterium ceti]	gi|1154777504|ref|WP_078693733.1|	1.1e-158	72.61	99.21	568	k__Bacteria; p__Fusobacteria; c__Fusobacteriia; o__Fusobacteriales; f__Fusobacteriaceae; g__Cetobacterium; s__Cetobacterium_ceti
geneset000274438	DNA replication/repair protein RecF [Cetobacterium ceti]	gi|1154778173|ref|WP_078694402.1|	6.2e-64	70.41	100	253	k__Bacteria; p__Fusobacteria; c__Fusobacteriia; o__Fusobacteriales; f__Fusobacteriaceae; g__Cetobacterium; s__Cetobacterium_ceti
geneset000274573	glutathione ABC transporter substrate-binding protein [Cetobacterium ceti]	gi|1154776466|ref|WP_078692695.1|	3.4e-193	69.87	88.47	684	k__Bacteria; p__Fusobacteria; c__Fusobacteriia; o__Fusobacteriales; f__Fusobacteriaceae; g__Cetobacterium; s__Cetobacterium_ceti
geneset000274653	chromosome partitioning protein [Cetobacterium ceti]	gi|1152089373|ref|SKA12841.1|	1.7e-28	72.73	100	134	k__Bacteria; p__Fusobacteria; c__Fusobacteriia; o__Fusobacteriales; f__Fusobacteriaceae; g__Cetobacterium; s__Cetobacterium_ceti
geneset000274896	baseplate J/gp47 family protein [Cetobacterium ceti]	gi|1154778503|ref|WP_078694732.1|	2.8e-21	51.06	97.92	110	k__Bacteria; p__Fusobacteria; c__Fusobacteriia; o__Fusobacteriales; f__Fusobacteriaceae; g__Cetobacterium; s__Cetobacterium_ceti
geneset000275100	orotidine-5&apos;-phosphate decarboxylase [Cetobacterium ceti]	gi|1152091249|ref|SJZ42028.1|	2.3e-64	55.51	100	255	k__Bacteria; p__Fusobacteria; c__Fusobacteriia; o__Fusobacteriales; f__Fusobacteriaceae; g__Cetobacterium; s__Cetobacterium_ceti
geneset000275242	PTS sugar transporter subunit IIB [Cetobacterium ceti]	gi|1154776664|ref|WP_078692893.1|	3.8e-21	75.68	98.67	109	k__Bacteria; p__Fusobacteria; c__Fusobacteriia; o__Fusobacteriales; f__Fusobacteriaceae; g__Cetobacterium; s__Cetobacterium_ceti
geneset000275891	ABC transporter substrate-binding protein [Cetobacterium ceti]	gi|1154776577|ref|WP_078692806.1|	9.1e-59	61.83	72.94	236	k__Bacteria; p__Fusobacteria; c__Fusobacteriia; o__Fusobacteriales; f__Fusobacteriaceae; g__Cetobacterium; s__Cetobacterium_ceti
geneset000276216	50S ribosomal protein L20 [Cetobacterium ceti]	gi|1154777898|ref|WP_078694127.1|	9.8e-19	90.91	100	101	k__Bacteria; p__Fusobacteria; c__Fusobacteriia; o__Fusobacteriales; f__Fusobacteriaceae; g__Cetobacterium; s__Cetobacterium_ceti
geneset000276396	flippase [Cetobacterium ceti]	gi|1154777259|ref|WP_078693488.1|	7e-98	62.75	100	366	k__Bacteria; p__Fusobacteria; c__Fusobacteriia; o__Fusobacteriales; f__Fusobacteriaceae; g__Cetobacterium; s__Cetobacterium_ceti
geneset000276414	DUF1275 domain-containing protein [Cetobacterium ceti]	gi|1154777809|ref|WP_078694038.1|	8.5e-15	40.95	86.78	89	k__Bacteria; p__Fusobacteria; c__Fusobacteriia; o__Fusobacteriales; f__Fusobacteriaceae; g__Cetobacterium; s__Cetobacterium_ceti
geneset000276669	hypothetical protein [Cetobacterium ceti]	gi|1154778590|ref|WP_078694819.1|	1.1e-126	84.76	99.63	462	k__Bacteria; p__Fusobacteria; c__Fusobacteriia; o__Fusobacteriales; f__Fusobacteriaceae; g__Cetobacterium; s__Cetobacterium_ceti
geneset000276720	hypothetical protein [Cetobacterium ceti]	gi|1154776612|ref|WP_078692841.1|	6.2e-19	46.9	85.61	103	k__Bacteria; p__Fusobacteria; c__Fusobacteriia; o__Fusobacteriales; f__Fusobacteriaceae; g__Cetobacterium; s__Cetobacterium_ceti
geneset000279938	polysaccharide biosynthesis protein [Cetobacterium ceti]	gi|1154777230|ref|WP_078693459.1|	1.5e-97	80.54	100	365	k__Bacteria; p__Fusobacteria; c__Fusobacteriia; o__Fusobacteriales; f__Fusobacteriaceae; g__Cetobacterium; s__Cetobacterium_ceti
geneset000281918	hypothetical protein [Cetobacterium ceti]	gi|1154777265|ref|WP_078693494.1|	2.5e-16	38.19	95.36	94	k__Bacteria; p__Fusobacteria; c__Fusobacteriia; o__Fusobacteriales; f__Fusobacteriaceae; g__Cetobacterium; s__Cetobacterium_ceti
geneset000282582	RepB family plasmid replication initiator protein [Cetobacterium ceti]	gi|1154778633|ref|WP_078694862.1|	3.6e-92	44.76	90.3	348	k__Bacteria; p__Fusobacteria; c__Fusobacteriia; o__Fusobacteriales; f__Fusobacteriaceae; g__Cetobacterium; s__Cetobacterium_ceti
geneset000282721	proline--tRNA ligase [Cetobacterium ceti]	gi|1154776353|ref|WP_078692582.1|	9.6e-22	83.82	93.15	111	k__Bacteria; p__Fusobacteria; c__Fusobacteriia; o__Fusobacteriales; f__Fusobacteriaceae; g__Cetobacterium; s__Cetobacterium_ceti
geneset000283535	phage portal protein [Cetobacterium ceti]	gi|1154778278|ref|WP_078694507.1|	3.5e-105	80.17	100	390	k__Bacteria; p__Fusobacteria; c__Fusobacteriia; o__Fusobacteriales; f__Fusobacteriaceae; g__Cetobacterium; s__Cetobacterium_ceti
geneset000283679	His Kinase A (phospho-acceptor) domain-containing protein [Cetobacterium ceti]	gi|1152090435|ref|SJZ74358.1|	4.8e-58	57.97	99.52	233	k__Bacteria; p__Fusobacteria; c__Fusobacteriia; o__Fusobacteriales; f__Fusobacteriaceae; g__Cetobacterium; s__Cetobacterium_ceti
geneset000283767	hypothetical protein [Cetobacterium ceti]	gi|1154778268|ref|WP_078694497.1|	2.1e-44	80	100	187	k__Bacteria; p__Fusobacteria; c__Fusobacteriia; o__Fusobacteriales; f__Fusobacteriaceae; g__Cetobacterium; s__Cetobacterium_ceti
geneset000283781	flippase [Cetobacterium ceti]	gi|1154777259|ref|WP_078693488.1|	5.2e-90	61.86	98.31	340	k__Bacteria; p__Fusobacteria; c__Fusobacteriia; o__Fusobacteriales; f__Fusobacteriaceae; g__Cetobacterium; s__Cetobacterium_ceti
geneset000283807	flippase [Cetobacterium ceti]	gi|1154777259|ref|WP_078693488.1|	1.9e-135	63.57	99	491	k__Bacteria; p__Fusobacteria; c__Fusobacteriia; o__Fusobacteriales; f__Fusobacteriaceae; g__Cetobacterium; s__Cetobacterium_ceti
geneset000284032	YraN family protein [Cetobacterium ceti]	gi|1154777048|ref|WP_078693277.1|	2.6e-27	52.14	93.6	131	k__Bacteria; p__Fusobacteria; c__Fusobacteriia; o__Fusobacteriales; f__Fusobacteriaceae; g__Cetobacterium; s__Cetobacterium_ceti
geneset000284034	PRD domain-containing protein [Cetobacterium ceti]	gi|1154776674|ref|WP_078692903.1|	2.2e-36	47.62	96.43	161	k__Bacteria; p__Fusobacteria; c__Fusobacteriia; o__Fusobacteriales; f__Fusobacteriaceae; g__Cetobacterium; s__Cetobacterium_ceti
geneset000284274	hypothetical protein [Cetobacterium ceti]	gi|1154778275|ref|WP_078694504.1|	1.4e-16	71.67	55.56	95	k__Bacteria; p__Fusobacteria; c__Fusobacteriia; o__Fusobacteriales; f__Fusobacteriaceae; g__Cetobacterium; s__Cetobacterium_ceti
geneset000284500	NAD-dependent epimerase/dehydratase family protein [Cetobacterium ceti]	gi|1154777247|ref|WP_078693476.1|	1.8e-67	65.24	98.42	265	k__Bacteria; p__Fusobacteria; c__Fusobacteriia; o__Fusobacteriales; f__Fusobacteriaceae; g__Cetobacterium; s__Cetobacterium_ceti
geneset000284689	hypothetical protein [Cetobacterium ceti]	gi|1154778423|ref|WP_078694652.1|	4.9e-78	74.33	100	300	k__Bacteria; p__Fusobacteria; c__Fusobacteriia; o__Fusobacteriales; f__Fusobacteriaceae; g__Cetobacterium; s__Cetobacterium_ceti
geneset000284782	helix-turn-helix domain-containing protein [Cetobacterium ceti]	gi|1154778735|ref|WP_078694964.1|	1.3e-27	43.5	97.16	132	k__Bacteria; p__Fusobacteria; c__Fusobacteriia; o__Fusobacteriales; f__Fusobacteriaceae; g__Cetobacterium; s__Cetobacterium_ceti
geneset000285287	glycosyltransferase [Cetobacterium ceti]	gi|1154777273|ref|WP_078693502.1|	4.6e-103	72.27	100	383	k__Bacteria; p__Fusobacteria; c__Fusobacteriia; o__Fusobacteriales; f__Fusobacteriaceae; g__Cetobacterium; s__Cetobacterium_ceti
geneset000286328	hypothetical protein [Cetobacterium ceti]	gi|1154778799|ref|WP_078695028.1|	1.6e-50	59.34	84.39	208	k__Bacteria; p__Fusobacteria; c__Fusobacteriia; o__Fusobacteriales; f__Fusobacteriaceae; g__Cetobacterium; s__Cetobacterium_ceti
geneset000286396	hypothetical protein [Cetobacterium ceti]	gi|1154778423|ref|WP_078694652.1|	1e-64	67.4	100	255	k__Bacteria; p__Fusobacteria; c__Fusobacteriia; o__Fusobacteriales; f__Fusobacteriaceae; g__Cetobacterium; s__Cetobacterium_ceti
geneset000286640	chromosome partitioning protein [Cetobacterium ceti]	gi|1152089373|ref|SKA12841.1|	8.5e-80	66.81	100	306	k__Bacteria; p__Fusobacteria; c__Fusobacteriia; o__Fusobacteriales; f__Fusobacteriaceae; g__Cetobacterium; s__Cetobacterium_ceti
geneset000287189	glycosyltransferase [Cetobacterium ceti]	gi|1154777274|ref|WP_078693503.1|	5.2e-54	43.58	99.22	220	k__Bacteria; p__Fusobacteria; c__Fusobacteriia; o__Fusobacteriales; f__Fusobacteriaceae; g__Cetobacterium; s__Cetobacterium_ceti
geneset000287399	ABC transporter permease subunit [Cetobacterium ceti]	gi|1154776578|ref|WP_078692807.1|	7.2e-29	52.78	76.6	136	k__Bacteria; p__Fusobacteria; c__Fusobacteriia; o__Fusobacteriales; f__Fusobacteriaceae; g__Cetobacterium; s__Cetobacterium_ceti
geneset000288820	ABC transporter permease subunit [Cetobacterium ceti]	gi|1154776578|ref|WP_078692807.1|	1.7e-50	39.93	96.82	209	k__Bacteria; p__Fusobacteria; c__Fusobacteriia; o__Fusobacteriales; f__Fusobacteriaceae; g__Cetobacterium; s__Cetobacterium_ceti
geneset000288992	Antirestriction protein ArdC [Cetobacterium ceti]	gi|1152089633|ref|SKA03883.1|	4.3e-23	70.97	67.65	117	k__Bacteria; p__Fusobacteria; c__Fusobacteriia; o__Fusobacteriales; f__Fusobacteriaceae; g__Cetobacterium; s__Cetobacterium_ceti
geneset000289819	hypothetical protein SAMN02745174_02287 [Cetobacterium ceti]	gi|1152089730|ref|SKA01782.1|	1.5e-26	63.89	96.4	128	k__Bacteria; p__Fusobacteria; c__Fusobacteriia; o__Fusobacteriales; f__Fusobacteriaceae; g__Cetobacterium; s__Cetobacterium_ceti
geneset000289820	phage tail protein [Cetobacterium ceti]	gi|1154778495|ref|WP_078694724.1|	1.5e-65	69.77	100	258	k__Bacteria; p__Fusobacteria; c__Fusobacteriia; o__Fusobacteriales; f__Fusobacteriaceae; g__Cetobacterium; s__Cetobacterium_ceti
geneset000289821	phage tail protein [Cetobacterium ceti]	gi|1154778494|ref|WP_078694723.1|	1.6e-06	78.79	94.29	60	k__Bacteria; p__Fusobacteria; c__Fusobacteriia; o__Fusobacteriales; f__Fusobacteriaceae; g__Cetobacterium; s__Cetobacterium_ceti
geneset000290456	glycosyltransferase [Cetobacterium ceti]	gi|1154777273|ref|WP_078693502.1|	3.6e-57	68.26	90.11	230	k__Bacteria; p__Fusobacteria; c__Fusobacteriia; o__Fusobacteriales; f__Fusobacteriaceae; g__Cetobacterium; s__Cetobacterium_ceti
geneset000290461	hypothetical protein [Cetobacterium ceti]	gi|1154778714|ref|WP_078694943.1|	4.7e-08	56.6	92.98	65	k__Bacteria; p__Fusobacteria; c__Fusobacteriia; o__Fusobacteriales; f__Fusobacteriaceae; g__Cetobacterium; s__Cetobacterium_ceti
geneset000290825	transporter substrate-binding domain-containing protein [Cetobacterium ceti]	gi|1154777742|ref|WP_078693971.1|	1.9e-53	27.71	93.93	219	k__Bacteria; p__Fusobacteria; c__Fusobacteriia; o__Fusobacteriales; f__Fusobacteriaceae; g__Cetobacterium; s__Cetobacterium_ceti
geneset000291313	SDR family oxidoreductase [Cetobacterium ceti]	gi|1154777234|ref|WP_078693463.1|	1.7e-60	74.67	97.4	241	k__Bacteria; p__Fusobacteria; c__Fusobacteriia; o__Fusobacteriales; f__Fusobacteriaceae; g__Cetobacterium; s__Cetobacterium_ceti
geneset000292093	phage tail protein [Cetobacterium ceti]	gi|1154778494|ref|WP_078694723.1|	1.5e-78	82.94	98.84	301	k__Bacteria; p__Fusobacteria; c__Fusobacteriia; o__Fusobacteriales; f__Fusobacteriaceae; g__Cetobacterium; s__Cetobacterium_ceti
geneset000296046	DUF3393 domain-containing protein [Cetobacterium ceti]	gi|1154777820|ref|WP_078694049.1|	2e-91	49.86	95.12	345	k__Bacteria; p__Fusobacteria; c__Fusobacteriia; o__Fusobacteriales; f__Fusobacteriaceae; g__Cetobacterium; s__Cetobacterium_ceti
geneset000296534	hypothetical protein [Cetobacterium ceti]	gi|1154778442|ref|WP_078694671.1|	6.6e-08	50	96.2	65	k__Bacteria; p__Fusobacteria; c__Fusobacteriia; o__Fusobacteriales; f__Fusobacteriaceae; g__Cetobacterium; s__Cetobacterium_ceti
geneset000296535	hypothetical protein [Cetobacterium ceti]	gi|1154778477|ref|WP_078694706.1|	1.9e-11	66.04	100	77	k__Bacteria; p__Fusobacteria; c__Fusobacteriia; o__Fusobacteriales; f__Fusobacteriaceae; g__Cetobacterium; s__Cetobacterium_ceti
geneset000296912	hypothetical protein [Cetobacterium ceti]	gi|1154778491|ref|WP_078694720.1|	1.4e-70	69.8	100	275	k__Bacteria; p__Fusobacteria; c__Fusobacteriia; o__Fusobacteriales; f__Fusobacteriaceae; g__Cetobacterium; s__Cetobacterium_ceti
geneset000298639	4Fe-4S dicluster domain-containing protein [Cetobacterium ceti]	gi|1154777312|ref|WP_078693541.1|	5.7e-166	79.06	96.03	593	k__Bacteria; p__Fusobacteria; c__Fusobacteriia; o__Fusobacteriales; f__Fusobacteriaceae; g__Cetobacterium; s__Cetobacterium_ceti
geneset000300908	conjugal transfer protein TrbG [Cetobacterium ceti]	gi|1154778564|ref|WP_078694793.1|	1.8e-32	36.09	97.02	149	k__Bacteria; p__Fusobacteria; c__Fusobacteriia; o__Fusobacteriales; f__Fusobacteriaceae; g__Cetobacterium; s__Cetobacterium_ceti
geneset000301108	phage tail tape measure protein, TP901 family, core region [Cetobacterium ceti]	gi|1152089943|ref|SJZ95040.1|	1.1e-135	70.3	100	492	k__Bacteria; p__Fusobacteria; c__Fusobacteriia; o__Fusobacteriales; f__Fusobacteriaceae; g__Cetobacterium; s__Cetobacterium_ceti
geneset000301151	RepB family plasmid replication initiator protein [Cetobacterium ceti]	gi|1154778633|ref|WP_078694862.1|	1.8e-90	48.04	97.95	342	k__Bacteria; p__Fusobacteria; c__Fusobacteriia; o__Fusobacteriales; f__Fusobacteriaceae; g__Cetobacterium; s__Cetobacterium_ceti
geneset000301848	hypothetical protein [Cetobacterium ceti]	gi|1154778718|ref|WP_078694947.1|	1e-64	70.29	97.75	255	k__Bacteria; p__Fusobacteria; c__Fusobacteriia; o__Fusobacteriales; f__Fusobacteriaceae; g__Cetobacterium; s__Cetobacterium_ceti
geneset000303654	hypothetical protein [Cetobacterium ceti]	gi|1154777878|ref|WP_078694107.1|	3.4e-28	82.72	100	133	k__Bacteria; p__Fusobacteria; c__Fusobacteriia; o__Fusobacteriales; f__Fusobacteriaceae; g__Cetobacterium; s__Cetobacterium_ceti
geneset000304356	hypothetical protein [Cetobacterium ceti]	gi|1154778121|ref|WP_078694350.1|	1.6e-241	56.44	99.47	845	k__Bacteria; p__Fusobacteria; c__Fusobacteriia; o__Fusobacteriales; f__Fusobacteriaceae; g__Cetobacterium; s__Cetobacterium_ceti
geneset000305227	RepB family plasmid replication initiator protein [Cetobacterium ceti]	gi|1154778633|ref|WP_078694862.1|	4.4e-52	61.67	100	213	k__Bacteria; p__Fusobacteria; c__Fusobacteriia; o__Fusobacteriales; f__Fusobacteriaceae; g__Cetobacterium; s__Cetobacterium_ceti
geneset000305305	putative basic amino acid antiporter YfcC [Cetobacterium ceti]	gi|1154777727|ref|WP_078693956.1|	2.1e-216	78	100	761	k__Bacteria; p__Fusobacteria; c__Fusobacteriia; o__Fusobacteriales; f__Fusobacteriaceae; g__Cetobacterium; s__Cetobacterium_ceti
geneset000307106	hypothetical protein [Cetobacterium ceti]	gi|1154777603|ref|WP_078693832.1|	8.8e-35	56.76	100	156	k__Bacteria; p__Fusobacteria; c__Fusobacteriia; o__Fusobacteriales; f__Fusobacteriaceae; g__Cetobacterium; s__Cetobacterium_ceti
geneset000307107	ParA family protein [Cetobacterium ceti]	gi|1154777604|ref|WP_078693833.1|	3.4e-71	57.2	99.59	277	k__Bacteria; p__Fusobacteria; c__Fusobacteriia; o__Fusobacteriales; f__Fusobacteriaceae; g__Cetobacterium; s__Cetobacterium_ceti
geneset000307190	3-phosphoshikimate 1-carboxyvinyltransferase [Cetobacterium ceti]	gi|1154776518|ref|WP_078692747.1|	1.5e-133	58.99	94.55	485	k__Bacteria; p__Fusobacteria; c__Fusobacteriia; o__Fusobacteriales; f__Fusobacteriaceae; g__Cetobacterium; s__Cetobacterium_ceti
geneset000307517	hypothetical protein [Cetobacterium ceti]	gi|1154778552|ref|WP_078694781.1|	3.2e-42	51.15	96.13	181	k__Bacteria; p__Fusobacteria; c__Fusobacteriia; o__Fusobacteriales; f__Fusobacteriaceae; g__Cetobacterium; s__Cetobacterium_ceti
geneset000307732	ABC transporter ATP-binding protein [Cetobacterium ceti]	gi|1154776580|ref|WP_078692809.1|	6.8e-107	58.43	99.4	396	k__Bacteria; p__Fusobacteria; c__Fusobacteriia; o__Fusobacteriales; f__Fusobacteriaceae; g__Cetobacterium; s__Cetobacterium_ceti
geneset000308094	hypothetical protein SAMN02745174_02287 [Cetobacterium ceti]	gi|1152089730|ref|SKA01782.1|	4.4e-18	75.41	72.62	99	k__Bacteria; p__Fusobacteria; c__Fusobacteriia; o__Fusobacteriales; f__Fusobacteriaceae; g__Cetobacterium; s__Cetobacterium_ceti
geneset000308421	RNA polymerase sigma factor RpoD [Cetobacterium ceti]	gi|1154778408|ref|WP_078694637.1|	6e-151	74.21	99.77	543	k__Bacteria; p__Fusobacteria; c__Fusobacteriia; o__Fusobacteriales; f__Fusobacteriaceae; g__Cetobacterium; s__Cetobacterium_ceti
geneset000308513	glutamyl-tRNA reductase [Cetobacterium ceti]	gi|1154778195|ref|WP_078694424.1|	2e-111	61.77	98.79	411	k__Bacteria; p__Fusobacteria; c__Fusobacteriia; o__Fusobacteriales; f__Fusobacteriaceae; g__Cetobacterium; s__Cetobacterium_ceti
geneset000308637	phage tail tape measure protein, TP901 family, core region [Cetobacterium ceti]	gi|1152089943|ref|SJZ95040.1|	2.8e-104	90.22	100	387	k__Bacteria; p__Fusobacteria; c__Fusobacteriia; o__Fusobacteriales; f__Fusobacteriaceae; g__Cetobacterium; s__Cetobacterium_ceti
geneset000308930	M81 family peptidase [Cetobacterium ceti]	gi|1154777466|ref|WP_078693695.1|	1.1e-26	84.51	53.79	129	k__Bacteria; p__Fusobacteria; c__Fusobacteriia; o__Fusobacteriales; f__Fusobacteriaceae; g__Cetobacterium; s__Cetobacterium_ceti
geneset000309588	glycosyltransferase WbuB [Cetobacterium ceti]	gi|1154777232|ref|WP_078693461.1|	1.4e-31	61.86	52.97	146	k__Bacteria; p__Fusobacteria; c__Fusobacteriia; o__Fusobacteriales; f__Fusobacteriaceae; g__Cetobacterium; s__Cetobacterium_ceti
geneset000312038	tyrosine decarboxylase [Cetobacterium ceti]	gi|1154776679|ref|WP_078692908.1|	8.1e-41	71.82	100	175	k__Bacteria; p__Fusobacteria; c__Fusobacteriia; o__Fusobacteriales; f__Fusobacteriaceae; g__Cetobacterium; s__Cetobacterium_ceti
geneset000312142	hypothetical protein [Cetobacterium ceti]	gi|1154778573|ref|WP_078694802.1|	1.4e-93	59.06	42.02	353	k__Bacteria; p__Fusobacteria; c__Fusobacteriia; o__Fusobacteriales; f__Fusobacteriaceae; g__Cetobacterium; s__Cetobacterium_ceti
geneset000312249	hypothetical protein [Cetobacterium ceti]	gi|1154778799|ref|WP_078695028.1|	3.7e-79	73.63	99.5	303	k__Bacteria; p__Fusobacteria; c__Fusobacteriia; o__Fusobacteriales; f__Fusobacteriaceae; g__Cetobacterium; s__Cetobacterium_ceti
geneset000312677	hypothetical protein [Cetobacterium ceti]	gi|1154778799|ref|WP_078695028.1|	2.1e-18	31.44	83.59	102	k__Bacteria; p__Fusobacteria; c__Fusobacteriia; o__Fusobacteriales; f__Fusobacteriaceae; g__Cetobacterium; s__Cetobacterium_ceti
geneset000313981	hypothetical protein [Cetobacterium ceti]	gi|1154777878|ref|WP_078694107.1|	4.4e-19	71.83	98.61	102	k__Bacteria; p__Fusobacteria; c__Fusobacteriia; o__Fusobacteriales; f__Fusobacteriaceae; g__Cetobacterium; s__Cetobacterium_ceti
geneset000314586	WYL domain-containing protein [Cetobacterium ceti]	gi|1154776647|ref|WP_078692876.1|	1e-85	60.14	92.31	326	k__Bacteria; p__Fusobacteria; c__Fusobacteriia; o__Fusobacteriales; f__Fusobacteriaceae; g__Cetobacterium; s__Cetobacterium_ceti
geneset000314614	GTPase HflX [Cetobacterium ceti]	gi|1154776750|ref|WP_078692979.1|	2.2e-220	63.99	99.67	774	k__Bacteria; p__Fusobacteria; c__Fusobacteriia; o__Fusobacteriales; f__Fusobacteriaceae; g__Cetobacterium; s__Cetobacterium_ceti
geneset000314633	rod shape-determining protein RodA [Cetobacterium ceti]	gi|1154776915|ref|WP_078693144.1|	5.4e-121	60.71	99.45	443	k__Bacteria; p__Fusobacteria; c__Fusobacteriia; o__Fusobacteriales; f__Fusobacteriaceae; g__Cetobacterium; s__Cetobacterium_ceti
geneset000314689	phage tail protein I [Cetobacterium ceti]	gi|1154778504|ref|WP_078694733.1|	3.2e-08	53.85	100	66	k__Bacteria; p__Fusobacteria; c__Fusobacteriia; o__Fusobacteriales; f__Fusobacteriaceae; g__Cetobacterium; s__Cetobacterium_ceti
geneset000314820	mechanosensitive ion channel [Cetobacterium ceti]	gi|1154777915|ref|WP_078694144.1|	1.2e-80	59.47	93.29	309	k__Bacteria; p__Fusobacteria; c__Fusobacteriia; o__Fusobacteriales; f__Fusobacteriaceae; g__Cetobacterium; s__Cetobacterium_ceti
geneset000314821	DNA topoisomerase (ATP-hydrolyzing) subunit B [Cetobacterium ceti]	gi|1154778175|ref|WP_078694404.1|	7.2e-299	79.5	99.84	1035	k__Bacteria; p__Fusobacteria; c__Fusobacteriia; o__Fusobacteriales; f__Fusobacteriaceae; g__Cetobacterium; s__Cetobacterium_ceti
geneset000314825	tRNA uridine-5-carboxymethylaminomethyl(34) synthesis enzyme MnmG [Cetobacterium ceti]	gi|1154778164|ref|WP_078694393.1|	1.1e-272	74.71	99.67	948	k__Bacteria; p__Fusobacteria; c__Fusobacteriia; o__Fusobacteriales; f__Fusobacteriaceae; g__Cetobacterium; s__Cetobacterium_ceti
geneset000314867	SDR family oxidoreductase [Cetobacterium ceti]	gi|1154777234|ref|WP_078693463.1|	3.2e-86	72.99	100	327	k__Bacteria; p__Fusobacteria; c__Fusobacteriia; o__Fusobacteriales; f__Fusobacteriaceae; g__Cetobacterium; s__Cetobacterium_ceti
geneset000314990	citrate lyase subunit alpha [Cetobacterium ceti]	gi|1154776903|ref|WP_078693132.1|	6.2e-248	84.8	99.81	865	k__Bacteria; p__Fusobacteria; c__Fusobacteriia; o__Fusobacteriales; f__Fusobacteriaceae; g__Cetobacterium; s__Cetobacterium_ceti
geneset000315206	phospho-sugar mutase [Cetobacterium ceti]	gi|1154776413|ref|WP_078692642.1|	6.9e-224	67.07	100	786	k__Bacteria; p__Fusobacteria; c__Fusobacteriia; o__Fusobacteriales; f__Fusobacteriaceae; g__Cetobacterium; s__Cetobacterium_ceti
geneset000315207	radical SAM family heme chaperone HemW [Cetobacterium ceti]	gi|1154776414|ref|WP_078692643.1|	4.9e-127	63.66	99.16	463	k__Bacteria; p__Fusobacteria; c__Fusobacteriia; o__Fusobacteriales; f__Fusobacteriaceae; g__Cetobacterium; s__Cetobacterium_ceti
geneset000315357	RepB family plasmid replication initiator protein [Cetobacterium ceti]	gi|1154778788|ref|WP_078695017.1|	2.9e-133	64.8	96.64	484	k__Bacteria; p__Fusobacteria; c__Fusobacteriia; o__Fusobacteriales; f__Fusobacteriaceae; g__Cetobacterium; s__Cetobacterium_ceti
geneset000315499	hypothetical protein [Cetobacterium ceti]	gi|1154777874|ref|WP_078694103.1|	9.4e-25	80	21.98	124	k__Bacteria; p__Fusobacteria; c__Fusobacteriia; o__Fusobacteriales; f__Fusobacteriaceae; g__Cetobacterium; s__Cetobacterium_ceti
geneset000315538	2-dehydro-3-deoxy-D-gluconate 5-dehydrogenase KduD [Cetobacterium ceti]	gi|1154777573|ref|WP_078693802.1|	3.2e-47	94.17	100	196	k__Bacteria; p__Fusobacteria; c__Fusobacteriia; o__Fusobacteriales; f__Fusobacteriaceae; g__Cetobacterium; s__Cetobacterium_ceti
geneset000315899	Abi family protein [Cetobacterium ceti]	gi|1154778285|ref|WP_078694514.1|	9.8e-22	68.49	75.26	112	k__Bacteria; p__Fusobacteria; c__Fusobacteriia; o__Fusobacteriales; f__Fusobacteriaceae; g__Cetobacterium; s__Cetobacterium_ceti
geneset000315934	hypothetical protein [Cetobacterium ceti]	gi|1154778799|ref|WP_078695028.1|	4.1e-133	62.07	96.66	484	k__Bacteria; p__Fusobacteria; c__Fusobacteriia; o__Fusobacteriales; f__Fusobacteriaceae; g__Cetobacterium; s__Cetobacterium_ceti
geneset000316024	pyridoxal phosphate-dependent aminotransferase [Cetobacterium ceti]	gi|1154777717|ref|WP_078693946.1|	1.1e-23	58	100	118	k__Bacteria; p__Fusobacteria; c__Fusobacteriia; o__Fusobacteriales; f__Fusobacteriaceae; g__Cetobacterium; s__Cetobacterium_ceti
geneset000316045	hypothetical protein [Cetobacterium ceti]	gi|1154778590|ref|WP_078694819.1|	2.1e-140	55.34	100	508	k__Bacteria; p__Fusobacteria; c__Fusobacteriia; o__Fusobacteriales; f__Fusobacteriaceae; g__Cetobacterium; s__Cetobacterium_ceti
geneset000316055	DUF871 domain-containing protein [Cetobacterium ceti]	gi|1154777774|ref|WP_078694003.1|	8.5e-67	54.2	99.16	263	k__Bacteria; p__Fusobacteria; c__Fusobacteriia; o__Fusobacteriales; f__Fusobacteriaceae; g__Cetobacterium; s__Cetobacterium_ceti
geneset000316095	hypothetical protein [Cetobacterium ceti]	gi|1154778573|ref|WP_078694802.1|	1.4e-57	52.34	96.2	232	k__Bacteria; p__Fusobacteria; c__Fusobacteriia; o__Fusobacteriales; f__Fusobacteriaceae; g__Cetobacterium; s__Cetobacterium_ceti
geneset000316244	TetR/AcrR family transcriptional regulator [Cetobacterium ceti]	gi|1154778404|ref|WP_078694633.1|	1.6e-50	53.43	99.51	208	k__Bacteria; p__Fusobacteria; c__Fusobacteriia; o__Fusobacteriales; f__Fusobacteriaceae; g__Cetobacterium; s__Cetobacterium_ceti
geneset000316316	sodium:proline symporter [Cetobacterium ceti]	gi|1154777737|ref|WP_078693966.1|	5.8e-22	68.92	98.67	112	k__Bacteria; p__Fusobacteria; c__Fusobacteriia; o__Fusobacteriales; f__Fusobacteriaceae; g__Cetobacterium; s__Cetobacterium_ceti
geneset000316317	sodium:proline symporter [Cetobacterium ceti]	gi|1154777737|ref|WP_078693966.1|	3.7e-56	67.25	100	227	k__Bacteria; p__Fusobacteria; c__Fusobacteriia; o__Fusobacteriales; f__Fusobacteriaceae; g__Cetobacterium; s__Cetobacterium_ceti
geneset000317394	glycosyltransferase WbuB [Cetobacterium ceti]	gi|1154777232|ref|WP_078693461.1|	3.7e-59	65.17	100	237	k__Bacteria; p__Fusobacteria; c__Fusobacteriia; o__Fusobacteriales; f__Fusobacteriaceae; g__Cetobacterium; s__Cetobacterium_ceti
geneset000317464	hypothetical protein [Cetobacterium ceti]	gi|1154778279|ref|WP_078694508.1|	6.6e-26	78.67	100	125	k__Bacteria; p__Fusobacteria; c__Fusobacteriia; o__Fusobacteriales; f__Fusobacteriaceae; g__Cetobacterium; s__Cetobacterium_ceti
geneset000317477	TIGR03986 family CRISPR-associated RAMP protein [Cetobacterium ceti]	gi|1154777884|ref|WP_078694113.1|	6.5e-43	62.94	59.24	183	k__Bacteria; p__Fusobacteria; c__Fusobacteriia; o__Fusobacteriales; f__Fusobacteriaceae; g__Cetobacterium; s__Cetobacterium_ceti
geneset000319061	MBOAT family protein [Cetobacterium ceti]	gi|1154777284|ref|WP_078693513.1|	8.3e-125	73.63	100	456	k__Bacteria; p__Fusobacteria; c__Fusobacteriia; o__Fusobacteriales; f__Fusobacteriaceae; g__Cetobacterium; s__Cetobacterium_ceti
geneset000319871	peptidoglycan editing factor PgeF [Cetobacterium ceti]	gi|1154776341|ref|WP_078692570.1|	5.9e-57	46.64	99.14	230	k__Bacteria; p__Fusobacteria; c__Fusobacteriia; o__Fusobacteriales; f__Fusobacteriaceae; g__Cetobacterium; s__Cetobacterium_ceti
geneset000320471	LlaJI family restriction endonuclease [Cetobacterium ceti]	gi|1154778572|ref|WP_078694801.1|	1.4e-34	45.14	100	155	k__Bacteria; p__Fusobacteria; c__Fusobacteriia; o__Fusobacteriales; f__Fusobacteriaceae; g__Cetobacterium; s__Cetobacterium_ceti
geneset000320476	ribose transport system permease protein [Cetobacterium ceti]	gi|1152090837|ref|SJZ66216.1|	1.8e-114	92.86	79.6	421	k__Bacteria; p__Fusobacteria; c__Fusobacteriia; o__Fusobacteriales; f__Fusobacteriaceae; g__Cetobacterium; s__Cetobacterium_ceti
geneset000321686	Antirestriction protein ArdC [Cetobacterium ceti]	gi|1152089633|ref|SKA03883.1|	9.3e-115	68.67	86.17	422	k__Bacteria; p__Fusobacteria; c__Fusobacteriia; o__Fusobacteriales; f__Fusobacteriaceae; g__Cetobacterium; s__Cetobacterium_ceti
geneset000322415	hypothetical protein [Cetobacterium ceti]	gi|1154778268|ref|WP_078694497.1|	1.9e-52	80.62	100	214	k__Bacteria; p__Fusobacteria; c__Fusobacteriia; o__Fusobacteriales; f__Fusobacteriaceae; g__Cetobacterium; s__Cetobacterium_ceti
geneset000322709	hypothetical protein [Cetobacterium ceti]	gi|1154778424|ref|WP_078694653.1|	5.2e-172	50.39	99.06	614	k__Bacteria; p__Fusobacteria; c__Fusobacteriia; o__Fusobacteriales; f__Fusobacteriaceae; g__Cetobacterium; s__Cetobacterium_ceti
geneset000322711	hypothetical protein [Cetobacterium ceti]	gi|1154778425|ref|WP_078694654.1|	1.5e-91	50.14	98.58	345	k__Bacteria; p__Fusobacteria; c__Fusobacteriia; o__Fusobacteriales; f__Fusobacteriaceae; g__Cetobacterium; s__Cetobacterium_ceti
geneset000323506	FMN-binding protein [Cetobacterium ceti]	gi|1154777079|ref|WP_078693308.1|	4.7e-20	53.4	92.79	106	k__Bacteria; p__Fusobacteria; c__Fusobacteriia; o__Fusobacteriales; f__Fusobacteriaceae; g__Cetobacterium; s__Cetobacterium_ceti
geneset000323522	rhamnulokinase [Cetobacterium ceti]	gi|1152090839|ref|SJZ66251.1|	1.7e-80	62.13	99.16	308	k__Bacteria; p__Fusobacteria; c__Fusobacteriia; o__Fusobacteriales; f__Fusobacteriaceae; g__Cetobacterium; s__Cetobacterium_ceti
geneset000323692	hypothetical protein [Cetobacterium ceti]	gi|1154778573|ref|WP_078694802.1|	4.1e-66	45.95	66.6	261	k__Bacteria; p__Fusobacteria; c__Fusobacteriia; o__Fusobacteriales; f__Fusobacteriaceae; g__Cetobacterium; s__Cetobacterium_ceti
geneset000324084	hypothetical protein [Cetobacterium ceti]	gi|1154778271|ref|WP_078694500.1|	5.2e-68	76.69	100	266	k__Bacteria; p__Fusobacteria; c__Fusobacteriia; o__Fusobacteriales; f__Fusobacteriaceae; g__Cetobacterium; s__Cetobacterium_ceti
geneset000324957	MarC family protein [Cetobacterium ceti]	gi|1154777673|ref|WP_078693902.1|	6.3e-09	72.73	89.8	68	k__Bacteria; p__Fusobacteria; c__Fusobacteriia; o__Fusobacteriales; f__Fusobacteriaceae; g__Cetobacterium; s__Cetobacterium_ceti
geneset000325256	N-acetylmannosamine-6-phosphate 2-epimerase [Cetobacterium ceti]	gi|1154777748|ref|WP_078693977.1|	7.1e-42	65.65	94.93	179	k__Bacteria; p__Fusobacteria; c__Fusobacteriia; o__Fusobacteriales; f__Fusobacteriaceae; g__Cetobacterium; s__Cetobacterium_ceti
geneset000325741	hypothetical protein [Cetobacterium ceti]	gi|1154778590|ref|WP_078694819.1|	8.6e-93	79.56	98.68	349	k__Bacteria; p__Fusobacteria; c__Fusobacteriia; o__Fusobacteriales; f__Fusobacteriaceae; g__Cetobacterium; s__Cetobacterium_ceti
geneset000325891	RepB family plasmid replication initiator protein [Cetobacterium ceti]	gi|1154778788|ref|WP_078695017.1|	1.3e-122	63.59	98.89	449	k__Bacteria; p__Fusobacteria; c__Fusobacteriia; o__Fusobacteriales; f__Fusobacteriaceae; g__Cetobacterium; s__Cetobacterium_ceti
geneset000326014	hypothetical protein [Cetobacterium ceti]	gi|1154777429|ref|WP_078693658.1|	1.2e-55	52.82	98.98	225	k__Bacteria; p__Fusobacteria; c__Fusobacteriia; o__Fusobacteriales; f__Fusobacteriaceae; g__Cetobacterium; s__Cetobacterium_ceti
geneset000326784	[FeFe] hydrogenase, group A [Cetobacterium ceti]	gi|1152089686|ref|SKA02371.1|	1.5e-256	67.09	99.52	894	k__Bacteria; p__Fusobacteria; c__Fusobacteriia; o__Fusobacteriales; f__Fusobacteriaceae; g__Cetobacterium; s__Cetobacterium_ceti
geneset000326975	sodium:proline symporter [Cetobacterium ceti]	gi|1154777737|ref|WP_078693966.1|	1.1e-29	73.68	86.36	138	k__Bacteria; p__Fusobacteria; c__Fusobacteriia; o__Fusobacteriales; f__Fusobacteriaceae; g__Cetobacterium; s__Cetobacterium_ceti
geneset000328551	phage tail protein [Cetobacterium ceti]	gi|1154778494|ref|WP_078694723.1|	5.4e-83	76.65	99.49	316	k__Bacteria; p__Fusobacteria; c__Fusobacteriia; o__Fusobacteriales; f__Fusobacteriaceae; g__Cetobacterium; s__Cetobacterium_ceti
geneset000328660	lipopolysaccharide biosynthesis protein [Cetobacterium ceti]	gi|1154777226|ref|WP_078693455.1|	4.5e-76	58.87	96.65	293	k__Bacteria; p__Fusobacteria; c__Fusobacteriia; o__Fusobacteriales; f__Fusobacteriaceae; g__Cetobacterium; s__Cetobacterium_ceti
geneset000328911	hypothetical protein [Cetobacterium ceti]	gi|1154778700|ref|WP_078694929.1|	1.2e-17	77.78	85.71	97	k__Bacteria; p__Fusobacteria; c__Fusobacteriia; o__Fusobacteriales; f__Fusobacteriaceae; g__Cetobacterium; s__Cetobacterium_ceti
geneset000329525	hypothetical protein [Cetobacterium ceti]	gi|1154776612|ref|WP_078692841.1|	1.8e-95	43.25	100	359	k__Bacteria; p__Fusobacteria; c__Fusobacteriia; o__Fusobacteriales; f__Fusobacteriaceae; g__Cetobacterium; s__Cetobacterium_ceti
geneset000329526	ThiF family adenylyltransferase [Cetobacterium ceti]	gi|1154776613|ref|WP_078692842.1|	1.8e-92	47.49	95.98	349	k__Bacteria; p__Fusobacteria; c__Fusobacteriia; o__Fusobacteriales; f__Fusobacteriaceae; g__Cetobacterium; s__Cetobacterium_ceti
geneset000330529	hypothetical protein [Cetobacterium ceti]	gi|1154778667|ref|WP_078694896.1|	1.7e-54	58.38	97.88	221	k__Bacteria; p__Fusobacteria; c__Fusobacteriia; o__Fusobacteriales; f__Fusobacteriaceae; g__Cetobacterium; s__Cetobacterium_ceti
geneset000330531	hypothetical protein [Cetobacterium ceti]	gi|1154778664|ref|WP_078694893.1|	2.5e-21	48.18	100	110	k__Bacteria; p__Fusobacteria; c__Fusobacteriia; o__Fusobacteriales; f__Fusobacteriaceae; g__Cetobacterium; s__Cetobacterium_ceti
geneset000330532	hypothetical protein [Cetobacterium ceti]	gi|1154778663|ref|WP_078694892.1|	6.4e-27	42.86	92.7	130	k__Bacteria; p__Fusobacteria; c__Fusobacteriia; o__Fusobacteriales; f__Fusobacteriaceae; g__Cetobacterium; s__Cetobacterium_ceti
geneset000330533	hypothetical protein [Cetobacterium ceti]	gi|1154778662|ref|WP_078694891.1|	9.1e-92	61.19	99.65	346	k__Bacteria; p__Fusobacteria; c__Fusobacteriia; o__Fusobacteriales; f__Fusobacteriaceae; g__Cetobacterium; s__Cetobacterium_ceti
geneset000330534	hypothetical protein [Cetobacterium ceti]	gi|1154778661|ref|WP_078694890.1|	9e-19	45.45	98.21	102	k__Bacteria; p__Fusobacteria; c__Fusobacteriia; o__Fusobacteriales; f__Fusobacteriaceae; g__Cetobacterium; s__Cetobacterium_ceti
geneset000330535	hypothetical protein [Cetobacterium ceti]	gi|1154778660|ref|WP_078694889.1|	2.5e-26	37.88	83.83	128	k__Bacteria; p__Fusobacteria; c__Fusobacteriia; o__Fusobacteriales; f__Fusobacteriaceae; g__Cetobacterium; s__Cetobacterium_ceti
geneset000330630	CRISPR-associated endoribonuclease Cas6 [Cetobacterium ceti]	gi|1154777885|ref|WP_078694114.1|	3.4e-125	85.11	100	457	k__Bacteria; p__Fusobacteria; c__Fusobacteriia; o__Fusobacteriales; f__Fusobacteriaceae; g__Cetobacterium; s__Cetobacterium_ceti
geneset000330631	hypothetical protein [Cetobacterium ceti]	gi|1154777886|ref|WP_078694115.1|	4.2e-101	41.32	98.19	378	k__Bacteria; p__Fusobacteria; c__Fusobacteriia; o__Fusobacteriales; f__Fusobacteriaceae; g__Cetobacterium; s__Cetobacterium_ceti
geneset000330700	hypothetical protein [Cetobacterium ceti]	gi|1154778293|ref|WP_078694522.1|	4.8e-12	72.55	100	79	k__Bacteria; p__Fusobacteria; c__Fusobacteriia; o__Fusobacteriales; f__Fusobacteriaceae; g__Cetobacterium; s__Cetobacterium_ceti
geneset000331077	hypothetical protein [Cetobacterium ceti]	gi|1154778477|ref|WP_078694706.1|	5.3e-09	63.83	87.04	68	k__Bacteria; p__Fusobacteria; c__Fusobacteriia; o__Fusobacteriales; f__Fusobacteriaceae; g__Cetobacterium; s__Cetobacterium_ceti
geneset000331248	nucleotide sugar dehydrogenase [Cetobacterium ceti]	gi|1154777281|ref|WP_078693510.1|	7.7e-166	75.52	98.73	592	k__Bacteria; p__Fusobacteria; c__Fusobacteriia; o__Fusobacteriales; f__Fusobacteriaceae; g__Cetobacterium; s__Cetobacterium_ceti
geneset000331353	hypothetical protein [Cetobacterium ceti]	gi|1154778424|ref|WP_078694653.1|	1.5e-38	46.63	99.52	169	k__Bacteria; p__Fusobacteria; c__Fusobacteriia; o__Fusobacteriales; f__Fusobacteriaceae; g__Cetobacterium; s__Cetobacterium_ceti
geneset000331514	phage tail protein [Cetobacterium ceti]	gi|1154778501|ref|WP_078694730.1|	1.1e-39	67.19	100	172	k__Bacteria; p__Fusobacteria; c__Fusobacteriia; o__Fusobacteriales; f__Fusobacteriaceae; g__Cetobacterium; s__Cetobacterium_ceti
geneset000331643	ParA family protein [Cetobacterium ceti]	gi|1154778144|ref|WP_078694373.1|	5.6e-71	59.39	94.94	276	k__Bacteria; p__Fusobacteria; c__Fusobacteriia; o__Fusobacteriales; f__Fusobacteriaceae; g__Cetobacterium; s__Cetobacterium_ceti
geneset000331644	RepB family plasmid replication initiator protein [Cetobacterium ceti]	gi|1154778633|ref|WP_078694862.1|	1.2e-10	22.95	98.27	77	k__Bacteria; p__Fusobacteria; c__Fusobacteriia; o__Fusobacteriales; f__Fusobacteriaceae; g__Cetobacterium; s__Cetobacterium_ceti
geneset000331645	hypothetical protein [Cetobacterium ceti]	gi|1154778691|ref|WP_078694920.1|	3e-12	38.21	98.35	80	k__Bacteria; p__Fusobacteria; c__Fusobacteriia; o__Fusobacteriales; f__Fusobacteriaceae; g__Cetobacterium; s__Cetobacterium_ceti
geneset000331662	hypothetical protein [Cetobacterium ceti]	gi|1154778422|ref|WP_078694651.1|	1.7e-52	46.92	100	215	k__Bacteria; p__Fusobacteria; c__Fusobacteriia; o__Fusobacteriales; f__Fusobacteriaceae; g__Cetobacterium; s__Cetobacterium_ceti
geneset000332402	hypothetical protein [Cetobacterium ceti]	gi|1154777709|ref|WP_078693938.1|	4.4e-53	57.44	99.49	217	k__Bacteria; p__Fusobacteria; c__Fusobacteriia; o__Fusobacteriales; f__Fusobacteriaceae; g__Cetobacterium; s__Cetobacterium_ceti
geneset000332858	dipeptide ABC transporter ATP-binding protein [Cetobacterium ceti]	gi|1154777465|ref|WP_078693694.1|	7.9e-140	75.93	99.08	506	k__Bacteria; p__Fusobacteria; c__Fusobacteriia; o__Fusobacteriales; f__Fusobacteriaceae; g__Cetobacterium; s__Cetobacterium_ceti
geneset000333087	type I restriction enzyme, R subunit [Cetobacterium ceti]	gi|1152089616|ref|SKA05328.1|	1.2e-33	89.87	100	151	k__Bacteria; p__Fusobacteria; c__Fusobacteriia; o__Fusobacteriales; f__Fusobacteriaceae; g__Cetobacterium; s__Cetobacterium_ceti
geneset000336481	phage terminase large subunit family protein [Cetobacterium ceti]	gi|1154778280|ref|WP_078694509.1|	5.5e-71	70.11	97.75	276	k__Bacteria; p__Fusobacteria; c__Fusobacteriia; o__Fusobacteriales; f__Fusobacteriaceae; g__Cetobacterium; s__Cetobacterium_ceti
geneset000336564	RepB family plasmid replication initiator protein [Cetobacterium ceti]	gi|1154778788|ref|WP_078695017.1|	4e-55	67.26	100	223	k__Bacteria; p__Fusobacteria; c__Fusobacteriia; o__Fusobacteriales; f__Fusobacteriaceae; g__Cetobacterium; s__Cetobacterium_ceti
geneset000336737	L-fucose isomerase [Cetobacterium ceti]	gi|1154777482|ref|WP_078693711.1|	1.9e-136	87.07	99.62	494	k__Bacteria; p__Fusobacteria; c__Fusobacteriia; o__Fusobacteriales; f__Fusobacteriaceae; g__Cetobacterium; s__Cetobacterium_ceti
geneset000339454	WYL domain-containing protein [Cetobacterium ceti]	gi|1154777993|ref|WP_078694222.1|	9.1e-68	48.35	96.11	266	k__Bacteria; p__Fusobacteria; c__Fusobacteriia; o__Fusobacteriales; f__Fusobacteriaceae; g__Cetobacterium; s__Cetobacterium_ceti
geneset000339522	tripartite tricarboxylate transporter TctB family protein [Cetobacterium ceti]	gi|1154777449|ref|WP_078693678.1|	1.3e-56	73.37	100	228	k__Bacteria; p__Fusobacteria; c__Fusobacteriia; o__Fusobacteriales; f__Fusobacteriaceae; g__Cetobacterium; s__Cetobacterium_ceti
geneset000341150	hypothetical protein [Cetobacterium ceti]	gi|1154778791|ref|WP_078695020.1|	2e-93	68.87	74.93	352	k__Bacteria; p__Fusobacteria; c__Fusobacteriia; o__Fusobacteriales; f__Fusobacteriaceae; g__Cetobacterium; s__Cetobacterium_ceti
geneset000341568	thioredoxin family protein [Cetobacterium ceti]	gi|1154777441|ref|WP_078693670.1|	4.6e-22	70.27	94.87	112	k__Bacteria; p__Fusobacteria; c__Fusobacteriia; o__Fusobacteriales; f__Fusobacteriaceae; g__Cetobacterium; s__Cetobacterium_ceti
geneset000341698	type I restriction enzyme, R subunit [Cetobacterium ceti]	gi|1152089616|ref|SKA05328.1|	2.8e-81	88.95	100	310	k__Bacteria; p__Fusobacteria; c__Fusobacteriia; o__Fusobacteriales; f__Fusobacteriaceae; g__Cetobacterium; s__Cetobacterium_ceti
geneset000341856	phage tail protein [Cetobacterium ceti]	gi|1154778269|ref|WP_078694498.1|	8.6e-75	76.34	100	289	k__Bacteria; p__Fusobacteria; c__Fusobacteriia; o__Fusobacteriales; f__Fusobacteriaceae; g__Cetobacterium; s__Cetobacterium_ceti
geneset000342034	hypothetical protein [Cetobacterium ceti]	gi|1154776909|ref|WP_078693138.1|	6.4e-14	49.53	99.07	86	k__Bacteria; p__Fusobacteria; c__Fusobacteriia; o__Fusobacteriales; f__Fusobacteriaceae; g__Cetobacterium; s__Cetobacterium_ceti
geneset000342035	biotin/lipoyl-binding protein [Cetobacterium ceti]	gi|1154776908|ref|WP_078693137.1|	1.4e-32	65.55	83.8	148	k__Bacteria; p__Fusobacteria; c__Fusobacteriia; o__Fusobacteriales; f__Fusobacteriaceae; g__Cetobacterium; s__Cetobacterium_ceti
geneset000342043	TIGR02221 family CRISPR-associated protein [Cetobacterium ceti]	gi|1154776611|ref|WP_078692840.1|	7.2e-35	42.71	98.51	156	k__Bacteria; p__Fusobacteria; c__Fusobacteriia; o__Fusobacteriales; f__Fusobacteriaceae; g__Cetobacterium; s__Cetobacterium_ceti
geneset000342120	chromate transporter [Cetobacterium ceti]	gi|1154777148|ref|WP_078693377.1|	7.9e-52	65.34	94.12	213	k__Bacteria; p__Fusobacteria; c__Fusobacteriia; o__Fusobacteriales; f__Fusobacteriaceae; g__Cetobacterium; s__Cetobacterium_ceti
geneset000342565	Na+/H+ antiporter NhaC family protein [Cetobacterium ceti]	gi|1154778043|ref|WP_078694272.1|	3e-190	78.62	96.88	674	k__Bacteria; p__Fusobacteria; c__Fusobacteriia; o__Fusobacteriales; f__Fusobacteriaceae; g__Cetobacterium; s__Cetobacterium_ceti
geneset000342602	LlaJI family restriction endonuclease [Cetobacterium ceti]	gi|1154778572|ref|WP_078694801.1|	5.9e-41	44.39	91.74	177	k__Bacteria; p__Fusobacteria; c__Fusobacteriia; o__Fusobacteriales; f__Fusobacteriaceae; g__Cetobacterium; s__Cetobacterium_ceti
geneset000342781	DUF979 domain-containing protein [Cetobacterium ceti]	gi|1154776761|ref|WP_078692990.1|	4.3e-116	73.33	98.68	427	k__Bacteria; p__Fusobacteria; c__Fusobacteriia; o__Fusobacteriales; f__Fusobacteriaceae; g__Cetobacterium; s__Cetobacterium_ceti
geneset000343303	amino acid permease [Cetobacterium ceti]	gi|1154776680|ref|WP_078692909.1|	1.2e-41	70.45	97.78	178	k__Bacteria; p__Fusobacteria; c__Fusobacteriia; o__Fusobacteriales; f__Fusobacteriaceae; g__Cetobacterium; s__Cetobacterium_ceti
geneset000343350	ribonuclease III [Cetobacterium ceti]	gi|1154776996|ref|WP_078693225.1|	6.6e-88	69.92	100	333	k__Bacteria; p__Fusobacteria; c__Fusobacteriia; o__Fusobacteriales; f__Fusobacteriaceae; g__Cetobacterium; s__Cetobacterium_ceti
geneset000343423	diphthine--ammonia ligase [Cetobacterium ceti]	gi|1154777634|ref|WP_078693863.1|	1.4e-73	60.93	99.54	285	k__Bacteria; p__Fusobacteria; c__Fusobacteriia; o__Fusobacteriales; f__Fusobacteriaceae; g__Cetobacterium; s__Cetobacterium_ceti
geneset000343443	sodium:proline symporter [Cetobacterium ceti]	gi|1154777737|ref|WP_078693966.1|	1.8e-39	65.85	93.85	171	k__Bacteria; p__Fusobacteria; c__Fusobacteriia; o__Fusobacteriales; f__Fusobacteriaceae; g__Cetobacterium; s__Cetobacterium_ceti
geneset000343445	hypothetical protein [Cetobacterium ceti]	gi|1154777100|ref|WP_078693329.1|	2.1e-27	50.41	94.53	131	k__Bacteria; p__Fusobacteria; c__Fusobacteriia; o__Fusobacteriales; f__Fusobacteriaceae; g__Cetobacterium; s__Cetobacterium_ceti
geneset000347224	flippase [Cetobacterium ceti]	gi|1154777259|ref|WP_078693488.1|	9.2e-69	60.67	98.35	269	k__Bacteria; p__Fusobacteria; c__Fusobacteriia; o__Fusobacteriales; f__Fusobacteriaceae; g__Cetobacterium; s__Cetobacterium_ceti
geneset000347365	sodium:proline symporter [Cetobacterium ceti]	gi|1154777737|ref|WP_078693966.1|	4.4e-187	68.45	98.37	663	k__Bacteria; p__Fusobacteria; c__Fusobacteriia; o__Fusobacteriales; f__Fusobacteriaceae; g__Cetobacterium; s__Cetobacterium_ceti
geneset000347366	flippase [Cetobacterium ceti]	gi|1154777259|ref|WP_078693488.1|	1.7e-147	65	98.59	531	k__Bacteria; p__Fusobacteria; c__Fusobacteriia; o__Fusobacteriales; f__Fusobacteriaceae; g__Cetobacterium; s__Cetobacterium_ceti
geneset000349737	RepB family plasmid replication initiator protein [Cetobacterium ceti]	gi|1154778788|ref|WP_078695017.1|	3.9e-90	48.44	99.48	341	k__Bacteria; p__Fusobacteria; c__Fusobacteriia; o__Fusobacteriales; f__Fusobacteriaceae; g__Cetobacterium; s__Cetobacterium_ceti
geneset000350829	M81 family peptidase [Cetobacterium ceti]	gi|1154777466|ref|WP_078693695.1|	1.2e-205	70.42	97.56	725	k__Bacteria; p__Fusobacteria; c__Fusobacteriia; o__Fusobacteriales; f__Fusobacteriaceae; g__Cetobacterium; s__Cetobacterium_ceti
geneset000350941	precorrin-6Y C5,15-methyltransferase (decarboxylating) subunit CbiT [Cetobacterium ceti]	gi|1154777104|ref|WP_078693333.1|	2.9e-65	63.49	98.44	257	k__Bacteria; p__Fusobacteria; c__Fusobacteriia; o__Fusobacteriales; f__Fusobacteriaceae; g__Cetobacterium; s__Cetobacterium_ceti
geneset000350998	cysteine--tRNA ligase [Cetobacterium ceti]	gi|1154777972|ref|WP_078694201.1|	1.4e-209	73.84	100	738	k__Bacteria; p__Fusobacteria; c__Fusobacteriia; o__Fusobacteriales; f__Fusobacteriaceae; g__Cetobacterium; s__Cetobacterium_ceti
geneset000351505	ABC transporter permease [Cetobacterium ceti]	gi|1154778013|ref|WP_078694242.1|	2.2e-92	72.48	100	348	k__Bacteria; p__Fusobacteria; c__Fusobacteriia; o__Fusobacteriales; f__Fusobacteriaceae; g__Cetobacterium; s__Cetobacterium_ceti
geneset000351506	ATP-binding cassette domain-containing protein [Cetobacterium ceti]	gi|1154778014|ref|WP_078694243.1|	6.9e-57	56.22	97.1	229	k__Bacteria; p__Fusobacteria; c__Fusobacteriia; o__Fusobacteriales; f__Fusobacteriaceae; g__Cetobacterium; s__Cetobacterium_ceti
geneset000351620	L,D-transpeptidase catalytic domain [Cetobacterium ceti]	gi|1152090872|ref|SJZ67230.1|	1.3e-56	59.18	66.44	229	k__Bacteria; p__Fusobacteria; c__Fusobacteriia; o__Fusobacteriales; f__Fusobacteriaceae; g__Cetobacterium; s__Cetobacterium_ceti
geneset000351976	glycosyltransferase [Cetobacterium ceti]	gi|1154777273|ref|WP_078693502.1|	5.3e-34	53.38	99.25	153	k__Bacteria; p__Fusobacteria; c__Fusobacteriia; o__Fusobacteriales; f__Fusobacteriaceae; g__Cetobacterium; s__Cetobacterium_ceti
geneset000352089	malate permease [Cetobacterium ceti]	gi|1154777638|ref|WP_078693867.1|	1.6e-98	54.01	99.41	369	k__Bacteria; p__Fusobacteria; c__Fusobacteriia; o__Fusobacteriales; f__Fusobacteriaceae; g__Cetobacterium; s__Cetobacterium_ceti
geneset000352287	NAD-dependent epimerase/dehydratase family protein [Cetobacterium ceti]	gi|1154777231|ref|WP_078693460.1|	1.3e-102	74.06	99.58	382	k__Bacteria; p__Fusobacteria; c__Fusobacteriia; o__Fusobacteriales; f__Fusobacteriaceae; g__Cetobacterium; s__Cetobacterium_ceti
geneset000352864	hypothetical protein [Cetobacterium ceti]	gi|1154778799|ref|WP_078695028.1|	1.2e-22	53.45	90.62	115	k__Bacteria; p__Fusobacteria; c__Fusobacteriia; o__Fusobacteriales; f__Fusobacteriaceae; g__Cetobacterium; s__Cetobacterium_ceti
geneset000352932	SAM-dependent DNA methyltransferase [Cetobacterium ceti]	gi|1154778591|ref|WP_078694820.1|	1.9e-71	88.89	84.53	278	k__Bacteria; p__Fusobacteria; c__Fusobacteriia; o__Fusobacteriales; f__Fusobacteriaceae; g__Cetobacterium; s__Cetobacterium_ceti
geneset000353379	23S rRNA (pseudouridine(1915)-N(3))-methyltransferase RlmH [Cetobacterium ceti]	gi|1154776805|ref|WP_078693034.1|	2.5e-54	77.21	85.53	221	k__Bacteria; p__Fusobacteria; c__Fusobacteriia; o__Fusobacteriales; f__Fusobacteriaceae; g__Cetobacterium; s__Cetobacterium_ceti
geneset000353631	DUF1275 domain-containing protein [Cetobacterium ceti]	gi|1154777747|ref|WP_078693976.1|	4.9e-11	42.22	87.38	76	k__Bacteria; p__Fusobacteria; c__Fusobacteriia; o__Fusobacteriales; f__Fusobacteriaceae; g__Cetobacterium; s__Cetobacterium_ceti
geneset000355325	transporter substrate-binding domain-containing protein [Cetobacterium ceti]	gi|1154777742|ref|WP_078693971.1|	2.7e-116	34.59	95.28	429	k__Bacteria; p__Fusobacteria; c__Fusobacteriia; o__Fusobacteriales; f__Fusobacteriaceae; g__Cetobacterium; s__Cetobacterium_ceti
geneset000355949	glycosyltransferase [Cetobacterium ceti]	gi|1154777273|ref|WP_078693502.1|	5.7e-50	53.61	100	206	k__Bacteria; p__Fusobacteria; c__Fusobacteriia; o__Fusobacteriales; f__Fusobacteriaceae; g__Cetobacterium; s__Cetobacterium_ceti
geneset000358286	hypothetical protein [Cetobacterium ceti]	gi|1154778799|ref|WP_078695028.1|	1.5e-81	69.06	95.24	312	k__Bacteria; p__Fusobacteria; c__Fusobacteriia; o__Fusobacteriales; f__Fusobacteriaceae; g__Cetobacterium; s__Cetobacterium_ceti
geneset000358473	YibE/F family protein [Cetobacterium ceti]	gi|1154777073|ref|WP_078693302.1|	1.3e-51	63.95	95.56	212	k__Bacteria; p__Fusobacteria; c__Fusobacteriia; o__Fusobacteriales; f__Fusobacteriaceae; g__Cetobacterium; s__Cetobacterium_ceti
geneset000359482	flippase [Cetobacterium ceti]	gi|1154777259|ref|WP_078693488.1|	3.5e-80	58.93	100	307	k__Bacteria; p__Fusobacteria; c__Fusobacteriia; o__Fusobacteriales; f__Fusobacteriaceae; g__Cetobacterium; s__Cetobacterium_ceti
geneset000360856	phage baseplate assembly protein V [Cetobacterium ceti]	gi|1154778263|ref|WP_078694492.1|	1.5e-48	80.49	78.85	201	k__Bacteria; p__Fusobacteria; c__Fusobacteriia; o__Fusobacteriales; f__Fusobacteriaceae; g__Cetobacterium; s__Cetobacterium_ceti
geneset000361389	hypothetical protein [Cetobacterium ceti]	gi|1154776953|ref|WP_078693182.1|	1.8e-40	42.99	100	176	k__Bacteria; p__Fusobacteria; c__Fusobacteriia; o__Fusobacteriales; f__Fusobacteriaceae; g__Cetobacterium; s__Cetobacterium_ceti
geneset000362451	phage terminase large subunit family protein [Cetobacterium ceti]	gi|1154778280|ref|WP_078694509.1|	2.5e-95	72.57	99.15	357	k__Bacteria; p__Fusobacteria; c__Fusobacteriia; o__Fusobacteriales; f__Fusobacteriaceae; g__Cetobacterium; s__Cetobacterium_ceti
geneset000362746	hypothetical protein [Cetobacterium ceti]	gi|1154778258|ref|WP_078694487.1|	5.5e-87	50.95	88.47	330	k__Bacteria; p__Fusobacteria; c__Fusobacteriia; o__Fusobacteriales; f__Fusobacteriaceae; g__Cetobacterium; s__Cetobacterium_ceti
geneset000362747	phage tail protein, P2 protein I family [Cetobacterium ceti]	gi|1152089738|ref|SKA01930.1|	3.6e-53	66.89	94.38	217	k__Bacteria; p__Fusobacteria; c__Fusobacteriia; o__Fusobacteriales; f__Fusobacteriaceae; g__Cetobacterium; s__Cetobacterium_ceti
geneset000362950	iron-containing alcohol dehydrogenase [Cetobacterium ceti]	gi|1154777483|ref|WP_078693712.1|	3.3e-153	70.13	100	550	k__Bacteria; p__Fusobacteria; c__Fusobacteriia; o__Fusobacteriales; f__Fusobacteriaceae; g__Cetobacterium; s__Cetobacterium_ceti
geneset000362951	L-fucose isomerase [Cetobacterium ceti]	gi|1154777482|ref|WP_078693711.1|	4.5e-270	85.04	100	939	k__Bacteria; p__Fusobacteria; c__Fusobacteriia; o__Fusobacteriales; f__Fusobacteriaceae; g__Cetobacterium; s__Cetobacterium_ceti
geneset000363864	glycosyltransferase [Cetobacterium ceti]	gi|1154777227|ref|WP_078693456.1|	3.4e-43	57.14	98.77	184	k__Bacteria; p__Fusobacteria; c__Fusobacteriia; o__Fusobacteriales; f__Fusobacteriaceae; g__Cetobacterium; s__Cetobacterium_ceti
geneset000364802	putative basic amino acid antiporter YfcC [Cetobacterium ceti]	gi|1154777727|ref|WP_078693956.1|	4.3e-214	76.6	100	753	k__Bacteria; p__Fusobacteria; c__Fusobacteriia; o__Fusobacteriales; f__Fusobacteriaceae; g__Cetobacterium; s__Cetobacterium_ceti
geneset000365358	hypothetical protein [Cetobacterium ceti]	gi|1154778295|ref|WP_078694524.1|	2.4e-30	33.33	100	142	k__Bacteria; p__Fusobacteria; c__Fusobacteriia; o__Fusobacteriales; f__Fusobacteriaceae; g__Cetobacterium; s__Cetobacterium_ceti
geneset000365359	hypothetical protein [Cetobacterium ceti]	gi|1154778476|ref|WP_078694705.1|	4.9e-60	65.31	98.48	240	k__Bacteria; p__Fusobacteria; c__Fusobacteriia; o__Fusobacteriales; f__Fusobacteriaceae; g__Cetobacterium; s__Cetobacterium_ceti
geneset000366138	hypothetical protein [Cetobacterium ceti]	gi|1154778260|ref|WP_078694489.1|	9.4e-104	69.77	99.61	386	k__Bacteria; p__Fusobacteria; c__Fusobacteriia; o__Fusobacteriales; f__Fusobacteriaceae; g__Cetobacterium; s__Cetobacterium_ceti
geneset000366139	hypothetical protein [Cetobacterium ceti]	gi|1154778261|ref|WP_078694490.1|	1.5e-14	73.21	100	87	k__Bacteria; p__Fusobacteria; c__Fusobacteriia; o__Fusobacteriales; f__Fusobacteriaceae; g__Cetobacterium; s__Cetobacterium_ceti
geneset000367050	ABC transporter permease subunit [Cetobacterium ceti]	gi|1154777463|ref|WP_078693692.1|	2e-131	87.63	98.26	478	k__Bacteria; p__Fusobacteria; c__Fusobacteriia; o__Fusobacteriales; f__Fusobacteriaceae; g__Cetobacterium; s__Cetobacterium_ceti
geneset000367051	ABC transporter permease subunit [Cetobacterium ceti]	gi|1154777462|ref|WP_078693691.1|	2.1e-147	90.2	100	531	k__Bacteria; p__Fusobacteria; c__Fusobacteriia; o__Fusobacteriales; f__Fusobacteriaceae; g__Cetobacterium; s__Cetobacterium_ceti
geneset000368651	hypothetical protein [Cetobacterium ceti]	gi|1154778281|ref|WP_078694510.1|	6.9e-26	65.96	92.16	125	k__Bacteria; p__Fusobacteria; c__Fusobacteriia; o__Fusobacteriales; f__Fusobacteriaceae; g__Cetobacterium; s__Cetobacterium_ceti
geneset000369121	hypothetical protein [Cetobacterium ceti]	gi|1154776953|ref|WP_078693182.1|	4.3e-39	42.9	100	171	k__Bacteria; p__Fusobacteria; c__Fusobacteriia; o__Fusobacteriales; f__Fusobacteriaceae; g__Cetobacterium; s__Cetobacterium_ceti
geneset000373699	SDR family oxidoreductase [Cetobacterium ceti]	gi|1154777234|ref|WP_078693463.1|	5.1e-63	70.62	98.16	250	k__Bacteria; p__Fusobacteria; c__Fusobacteriia; o__Fusobacteriales; f__Fusobacteriaceae; g__Cetobacterium; s__Cetobacterium_ceti
geneset000374250	LlaJI family restriction endonuclease [Cetobacterium ceti]	gi|1154778572|ref|WP_078694801.1|	3.7e-132	55.14	97.05	481	k__Bacteria; p__Fusobacteria; c__Fusobacteriia; o__Fusobacteriales; f__Fusobacteriaceae; g__Cetobacterium; s__Cetobacterium_ceti
geneset000374670	rhamnulokinase [Cetobacterium ceti]	gi|1152090839|ref|SJZ66251.1|	3e-51	62.5	88.89	211	k__Bacteria; p__Fusobacteria; c__Fusobacteriia; o__Fusobacteriales; f__Fusobacteriaceae; g__Cetobacterium; s__Cetobacterium_ceti
geneset000375358	SDR family oxidoreductase [Cetobacterium ceti]	gi|1154777234|ref|WP_078693463.1|	4.9e-116	75.76	100	426	k__Bacteria; p__Fusobacteria; c__Fusobacteriia; o__Fusobacteriales; f__Fusobacteriaceae; g__Cetobacterium; s__Cetobacterium_ceti
geneset000376818	hypothetical protein SAMN02745174_02287 [Cetobacterium ceti]	gi|1152089730|ref|SKA01782.1|	7.8e-28	65.38	95.37	132	k__Bacteria; p__Fusobacteria; c__Fusobacteriia; o__Fusobacteriales; f__Fusobacteriaceae; g__Cetobacterium; s__Cetobacterium_ceti
geneset000376943	hypothetical protein SAMN02745174_02296, partial [Cetobacterium ceti]	gi|1152089739|ref|SKA01949.1|	1.1e-62	62.98	58.1	250	k__Bacteria; p__Fusobacteria; c__Fusobacteriia; o__Fusobacteriales; f__Fusobacteriaceae; g__Cetobacterium; s__Cetobacterium_ceti
geneset000378128	chromosome partitioning protein [Cetobacterium ceti]	gi|1152089373|ref|SKA12841.1|	4.2e-79	65.52	100	303	k__Bacteria; p__Fusobacteria; c__Fusobacteriia; o__Fusobacteriales; f__Fusobacteriaceae; g__Cetobacterium; s__Cetobacterium_ceti
geneset000378476	hypothetical protein [Cetobacterium ceti]	gi|1154778791|ref|WP_078695020.1|	8.5e-91	67.7	81.85	343	k__Bacteria; p__Fusobacteria; c__Fusobacteriia; o__Fusobacteriales; f__Fusobacteriaceae; g__Cetobacterium; s__Cetobacterium_ceti
geneset000378546	hypothetical protein [Cetobacterium ceti]	gi|1154777258|ref|WP_078693487.1|	3.1e-53	60	100	217	k__Bacteria; p__Fusobacteria; c__Fusobacteriia; o__Fusobacteriales; f__Fusobacteriaceae; g__Cetobacterium; s__Cetobacterium_ceti
geneset000378578	LlaJI family restriction endonuclease [Cetobacterium ceti]	gi|1154778572|ref|WP_078694801.1|	5.5e-80	40.42	95.22	307	k__Bacteria; p__Fusobacteria; c__Fusobacteriia; o__Fusobacteriales; f__Fusobacteriaceae; g__Cetobacterium; s__Cetobacterium_ceti
geneset000379296	UDP-N-acetylmuramoyl-tripeptide--D-alanyl-D-alanine ligase [Cetobacterium ceti]	gi|1154777988|ref|WP_078694217.1|	2.2e-113	50.45	99.77	418	k__Bacteria; p__Fusobacteria; c__Fusobacteriia; o__Fusobacteriales; f__Fusobacteriaceae; g__Cetobacterium; s__Cetobacterium_ceti
geneset000379709	50S ribosomal protein L16 [Cetobacterium ceti]	gi|1154778370|ref|WP_078694599.1|	3.8e-67	88.57	100	263	k__Bacteria; p__Fusobacteria; c__Fusobacteriia; o__Fusobacteriales; f__Fusobacteriaceae; g__Cetobacterium; s__Cetobacterium_ceti
geneset000379793	zinc transporter ZupT [Cetobacterium ceti]	gi|1154778142|ref|WP_078694371.1|	9.9e-96	67.53	100	359	k__Bacteria; p__Fusobacteria; c__Fusobacteriia; o__Fusobacteriales; f__Fusobacteriaceae; g__Cetobacterium; s__Cetobacterium_ceti
geneset000379795	ABC transporter permease subunit [Cetobacterium ceti]	gi|1154777462|ref|WP_078693691.1|	4.1e-106	85.53	100	393	k__Bacteria; p__Fusobacteria; c__Fusobacteriia; o__Fusobacteriales; f__Fusobacteriaceae; g__Cetobacterium; s__Cetobacterium_ceti
geneset000379902	TRAP-type C4-dicarboxylate transport system, small permease component [Cetobacterium ceti]	gi|1152090687|ref|SJZ72604.1|	1.3e-49	63.98	85.64	205	k__Bacteria; p__Fusobacteria; c__Fusobacteriia; o__Fusobacteriales; f__Fusobacteriaceae; g__Cetobacterium; s__Cetobacterium_ceti
geneset000380080	RluA family pseudouridine synthase [Cetobacterium ceti]	gi|1154778196|ref|WP_078694425.1|	1.3e-104	64.73	99.66	389	k__Bacteria; p__Fusobacteria; c__Fusobacteriia; o__Fusobacteriales; f__Fusobacteriaceae; g__Cetobacterium; s__Cetobacterium_ceti
geneset000380708	DUF496 family protein [Cetobacterium ceti]	gi|1154776891|ref|WP_078693120.1|	3.1e-31	71.43	75.38	144	k__Bacteria; p__Fusobacteria; c__Fusobacteriia; o__Fusobacteriales; f__Fusobacteriaceae; g__Cetobacterium; s__Cetobacterium_ceti
geneset000384509	flippase [Cetobacterium ceti]	gi|1154777259|ref|WP_078693488.1|	5.1e-50	58.68	98.24	206	k__Bacteria; p__Fusobacteria; c__Fusobacteriia; o__Fusobacteriales; f__Fusobacteriaceae; g__Cetobacterium; s__Cetobacterium_ceti
geneset000384638	hypothetical protein [Cetobacterium ceti]	gi|1154777882|ref|WP_078694111.1|	3.3e-118	78.52	100	434	k__Bacteria; p__Fusobacteria; c__Fusobacteriia; o__Fusobacteriales; f__Fusobacteriaceae; g__Cetobacterium; s__Cetobacterium_ceti
geneset000387256	hypothetical protein [Cetobacterium ceti]	gi|1154778476|ref|WP_078694705.1|	2e-31	53.52	100	144	k__Bacteria; p__Fusobacteria; c__Fusobacteriia; o__Fusobacteriales; f__Fusobacteriaceae; g__Cetobacterium; s__Cetobacterium_ceti
geneset000387607	flippase [Cetobacterium ceti]	gi|1154777259|ref|WP_078693488.1|	4.7e-68	69.84	98.44	266	k__Bacteria; p__Fusobacteria; c__Fusobacteriia; o__Fusobacteriales; f__Fusobacteriaceae; g__Cetobacterium; s__Cetobacterium_ceti
geneset000387642	hypothetical protein [Cetobacterium ceti]	gi|1154777868|ref|WP_078694097.1|	1.6e-154	61.36	99.58	555	k__Bacteria; p__Fusobacteria; c__Fusobacteriia; o__Fusobacteriales; f__Fusobacteriaceae; g__Cetobacterium; s__Cetobacterium_ceti
geneset000388787	GNAT family N-acetyltransferase [Cetobacterium ceti]	gi|1154777509|ref|WP_078693738.1|	2.1e-42	57.34	94.7	181	k__Bacteria; p__Fusobacteria; c__Fusobacteriia; o__Fusobacteriales; f__Fusobacteriaceae; g__Cetobacterium; s__Cetobacterium_ceti
geneset000388866	ABC transporter ATP-binding protein [Cetobacterium ceti]	gi|1154777464|ref|WP_078693693.1|	7.5e-58	76.71	100	232	k__Bacteria; p__Fusobacteria; c__Fusobacteriia; o__Fusobacteriales; f__Fusobacteriaceae; g__Cetobacterium; s__Cetobacterium_ceti
geneset000388867	dipeptide ABC transporter ATP-binding protein [Cetobacterium ceti]	gi|1154777465|ref|WP_078693694.1|	1.4e-06	62.79	81.13	60	k__Bacteria; p__Fusobacteria; c__Fusobacteriia; o__Fusobacteriales; f__Fusobacteriaceae; g__Cetobacterium; s__Cetobacterium_ceti
geneset000388882	NAD-dependent epimerase/dehydratase family protein [Cetobacterium ceti]	gi|1154777233|ref|WP_078693462.1|	5.2e-11	94.74	100	75	k__Bacteria; p__Fusobacteria; c__Fusobacteriia; o__Fusobacteriales; f__Fusobacteriaceae; g__Cetobacterium; s__Cetobacterium_ceti
geneset000390633	plasmid mobilization relaxosome protein MobC [Cetobacterium ceti]	gi|1154778792|ref|WP_078695021.1|	2.6e-32	73.15	89.26	147	k__Bacteria; p__Fusobacteria; c__Fusobacteriia; o__Fusobacteriales; f__Fusobacteriaceae; g__Cetobacterium; s__Cetobacterium_ceti
geneset000392410	hypothetical protein [Cetobacterium ceti]	gi|1154778281|ref|WP_078694510.1|	7.3e-52	60.92	100	213	k__Bacteria; p__Fusobacteria; c__Fusobacteriia; o__Fusobacteriales; f__Fusobacteriaceae; g__Cetobacterium; s__Cetobacterium_ceti
geneset000392824	hypothetical protein [Cetobacterium ceti]	gi|1154778741|ref|WP_078694970.1|	6.4e-33	51.33	78.42	150	k__Bacteria; p__Fusobacteria; c__Fusobacteriia; o__Fusobacteriales; f__Fusobacteriaceae; g__Cetobacterium; s__Cetobacterium_ceti
geneset000392949	VanZ family protein [Cetobacterium ceti]	gi|1154777325|ref|WP_078693554.1|	3e-09	44.44	90	70	k__Bacteria; p__Fusobacteria; c__Fusobacteriia; o__Fusobacteriales; f__Fusobacteriaceae; g__Cetobacterium; s__Cetobacterium_ceti
geneset000393622	PTS ascorbate transporter subunit IIC [Cetobacterium ceti]	gi|1154776665|ref|WP_078692894.1|	5.5e-100	85.52	98.22	373	k__Bacteria; p__Fusobacteria; c__Fusobacteriia; o__Fusobacteriales; f__Fusobacteriaceae; g__Cetobacterium; s__Cetobacterium_ceti
geneset000393986	hypothetical protein [Cetobacterium ceti]	gi|1154777258|ref|WP_078693487.1|	3.6e-68	47.69	95.43	268	k__Bacteria; p__Fusobacteria; c__Fusobacteriia; o__Fusobacteriales; f__Fusobacteriaceae; g__Cetobacterium; s__Cetobacterium_ceti
geneset000395321	hypothetical protein [Cetobacterium ceti]	gi|1154778799|ref|WP_078695028.1|	2.1e-130	45.26	98	475	k__Bacteria; p__Fusobacteria; c__Fusobacteriia; o__Fusobacteriales; f__Fusobacteriaceae; g__Cetobacterium; s__Cetobacterium_ceti
geneset000395603	hypothetical protein [Cetobacterium ceti]	gi|1154778559|ref|WP_078694788.1|	1.5e-55	40.52	97.12	226	k__Bacteria; p__Fusobacteria; c__Fusobacteriia; o__Fusobacteriales; f__Fusobacteriaceae; g__Cetobacterium; s__Cetobacterium_ceti
geneset000396336	trap-t family transporter [Cetobacterium ceti]	gi|1154777448|ref|WP_078693677.1|	1.6e-237	91.15	99.8	831	k__Bacteria; p__Fusobacteria; c__Fusobacteriia; o__Fusobacteriales; f__Fusobacteriaceae; g__Cetobacterium; s__Cetobacterium_ceti
geneset000396453	glycosyltransferase [Cetobacterium ceti]	gi|1154777274|ref|WP_078693503.1|	5.3e-22	56.82	75.21	113	k__Bacteria; p__Fusobacteria; c__Fusobacteriia; o__Fusobacteriales; f__Fusobacteriaceae; g__Cetobacterium; s__Cetobacterium_ceti
geneset000396959	LlaJI family restriction endonuclease [Cetobacterium ceti]	gi|1154778572|ref|WP_078694801.1|	9.5e-73	42.98	93.03	283	k__Bacteria; p__Fusobacteria; c__Fusobacteriia; o__Fusobacteriales; f__Fusobacteriaceae; g__Cetobacterium; s__Cetobacterium_ceti
geneset000397977	hypothetical protein [Cetobacterium ceti]	gi|1154776671|ref|WP_078692900.1|	7.2e-90	70.17	98.35	339	k__Bacteria; p__Fusobacteria; c__Fusobacteriia; o__Fusobacteriales; f__Fusobacteriaceae; g__Cetobacterium; s__Cetobacterium_ceti
geneset000398836	hypothetical protein [Cetobacterium ceti]	gi|1154778795|ref|WP_078695024.1|	2.8e-25	39.46	98.92	124	k__Bacteria; p__Fusobacteria; c__Fusobacteriia; o__Fusobacteriales; f__Fusobacteriaceae; g__Cetobacterium; s__Cetobacterium_ceti
geneset000398886	phage tail protein [Cetobacterium ceti]	gi|1154778269|ref|WP_078694498.1|	1.5e-53	68.67	100	218	k__Bacteria; p__Fusobacteria; c__Fusobacteriia; o__Fusobacteriales; f__Fusobacteriaceae; g__Cetobacterium; s__Cetobacterium_ceti
geneset000398887	hypothetical protein [Cetobacterium ceti]	gi|1154778270|ref|WP_078694499.1|	4.1e-12	61.11	96.43	79	k__Bacteria; p__Fusobacteria; c__Fusobacteriia; o__Fusobacteriales; f__Fusobacteriaceae; g__Cetobacterium; s__Cetobacterium_ceti
geneset000398966	RepB family plasmid replication initiator protein [Cetobacterium ceti]	gi|1154778788|ref|WP_078695017.1|	2e-131	64.59	98.4	478	k__Bacteria; p__Fusobacteria; c__Fusobacteriia; o__Fusobacteriales; f__Fusobacteriaceae; g__Cetobacterium; s__Cetobacterium_ceti
geneset000399463	hypothetical protein [Cetobacterium ceti]	gi|1154777843|ref|WP_078694072.1|	8.3e-17	29.67	96.81	96	k__Bacteria; p__Fusobacteria; c__Fusobacteriia; o__Fusobacteriales; f__Fusobacteriaceae; g__Cetobacterium; s__Cetobacterium_ceti
geneset000399682	phage tail tape measure protein [Cetobacterium ceti]	gi|1154778497|ref|WP_078694726.1|	2.3e-147	75.72	100	531	k__Bacteria; p__Fusobacteria; c__Fusobacteriia; o__Fusobacteriales; f__Fusobacteriaceae; g__Cetobacterium; s__Cetobacterium_ceti
geneset000399821	hypothetical protein [Cetobacterium ceti]	gi|1154778638|ref|WP_078694867.1|	4.9e-34	40.58	77.73	154	k__Bacteria; p__Fusobacteria; c__Fusobacteriia; o__Fusobacteriales; f__Fusobacteriaceae; g__Cetobacterium; s__Cetobacterium_ceti
geneset000400058	phage tail tape measure protein [Cetobacterium ceti]	gi|1154778497|ref|WP_078694726.1|	2.7e-06	60	21.93	62	k__Bacteria; p__Fusobacteria; c__Fusobacteriia; o__Fusobacteriales; f__Fusobacteriaceae; g__Cetobacterium; s__Cetobacterium_ceti
geneset000400073	SDR family oxidoreductase [Cetobacterium ceti]	gi|1154777234|ref|WP_078693463.1|	4.5e-160	74.11	99.19	573	k__Bacteria; p__Fusobacteria; c__Fusobacteriia; o__Fusobacteriales; f__Fusobacteriaceae; g__Cetobacterium; s__Cetobacterium_ceti
geneset000400204	sodium:proline symporter [Cetobacterium ceti]	gi|1154777737|ref|WP_078693966.1|	8.9e-188	68.04	98.37	666	k__Bacteria; p__Fusobacteria; c__Fusobacteriia; o__Fusobacteriales; f__Fusobacteriaceae; g__Cetobacterium; s__Cetobacterium_ceti
geneset000401250	sodium-dependent transporter [Cetobacterium ceti]	gi|1154777150|ref|WP_078693379.1|	8.5e-06	52.27	89.8	58	k__Bacteria; p__Fusobacteria; c__Fusobacteriia; o__Fusobacteriales; f__Fusobacteriaceae; g__Cetobacterium; s__Cetobacterium_ceti
geneset000401422	glutathione ABC transporter substrate-binding protein [Cetobacterium ceti]	gi|1154776466|ref|WP_078692695.1|	1.1e-63	76.13	91.72	252	k__Bacteria; p__Fusobacteria; c__Fusobacteriia; o__Fusobacteriales; f__Fusobacteriaceae; g__Cetobacterium; s__Cetobacterium_ceti
geneset000401479	hypothetical protein SAMN02745174_02287 [Cetobacterium ceti]	gi|1152089730|ref|SKA01782.1|	7.3e-13	64.52	93.85	82	k__Bacteria; p__Fusobacteria; c__Fusobacteriia; o__Fusobacteriales; f__Fusobacteriaceae; g__Cetobacterium; s__Cetobacterium_ceti
geneset000402171	hypothetical protein [Cetobacterium ceti]	gi|1154777777|ref|WP_078694006.1|	4.7e-100	56.07	99.7	374	k__Bacteria; p__Fusobacteria; c__Fusobacteriia; o__Fusobacteriales; f__Fusobacteriaceae; g__Cetobacterium; s__Cetobacterium_ceti
geneset000402392	hypothetical protein SAMN02745174_01620 [Cetobacterium ceti]	gi|1152090418|ref|SJZ81195.1|	1.3e-10	75	100	74	k__Bacteria; p__Fusobacteria; c__Fusobacteriia; o__Fusobacteriales; f__Fusobacteriaceae; g__Cetobacterium; s__Cetobacterium_ceti
geneset000402393	protein phosphatase 2C domain-containing protein [Cetobacterium ceti]	gi|1154777873|ref|WP_078694102.1|	1e-119	79.78	98.19	439	k__Bacteria; p__Fusobacteria; c__Fusobacteriia; o__Fusobacteriales; f__Fusobacteriaceae; g__Cetobacterium; s__Cetobacterium_ceti
geneset000402394	VWA domain-containing protein [Cetobacterium ceti]	gi|1154777872|ref|WP_078694101.1|	3.2e-106	78.57	100	394	k__Bacteria; p__Fusobacteria; c__Fusobacteriia; o__Fusobacteriales; f__Fusobacteriaceae; g__Cetobacterium; s__Cetobacterium_ceti
geneset000402395	hypothetical protein [Cetobacterium ceti]	gi|1154777871|ref|WP_078694100.1|	5.5e-310	79.82	100	1072	k__Bacteria; p__Fusobacteria; c__Fusobacteriia; o__Fusobacteriales; f__Fusobacteriaceae; g__Cetobacterium; s__Cetobacterium_ceti
geneset000402396	VWA domain-containing protein [Cetobacterium ceti]	gi|1154777870|ref|WP_078694099.1|	2.5e-94	79.72	99.07	354	k__Bacteria; p__Fusobacteria; c__Fusobacteriia; o__Fusobacteriales; f__Fusobacteriaceae; g__Cetobacterium; s__Cetobacterium_ceti
geneset000402412	nucleotide sugar dehydrogenase [Cetobacterium ceti]	gi|1154777281|ref|WP_078693510.1|	6.9e-159	71.65	100	569	k__Bacteria; p__Fusobacteria; c__Fusobacteriia; o__Fusobacteriales; f__Fusobacteriaceae; g__Cetobacterium; s__Cetobacterium_ceti
geneset000402529	hypothetical protein SAMN02745174_02063 [Cetobacterium ceti]	gi|1152089964|ref|SJZ95463.1|	3.5e-10	74.51	100	72	k__Bacteria; p__Fusobacteria; c__Fusobacteriia; o__Fusobacteriales; f__Fusobacteriaceae; g__Cetobacterium; s__Cetobacterium_ceti
geneset000402652	hypothetical protein [Cetobacterium ceti]	gi|1154778796|ref|WP_078695025.1|	1.1e-132	79.44	100	482	k__Bacteria; p__Fusobacteria; c__Fusobacteriia; o__Fusobacteriales; f__Fusobacteriaceae; g__Cetobacterium; s__Cetobacterium_ceti
geneset000402858	[FeFe] hydrogenase, group A [Cetobacterium ceti]	gi|1152089686|ref|SKA02371.1|	1.7e-263	67.6	99.07	917	k__Bacteria; p__Fusobacteria; c__Fusobacteriia; o__Fusobacteriales; f__Fusobacteriaceae; g__Cetobacterium; s__Cetobacterium_ceti
geneset000404332	hypothetical protein [Cetobacterium ceti]	gi|1154778288|ref|WP_078694517.1|	4.4e-94	64.16	97.21	354	k__Bacteria; p__Fusobacteria; c__Fusobacteriia; o__Fusobacteriales; f__Fusobacteriaceae; g__Cetobacterium; s__Cetobacterium_ceti
geneset000404333	nucleotidyltransferase [Cetobacterium ceti]	gi|1154778289|ref|WP_078694518.1|	9.1e-128	69.28	100	466	k__Bacteria; p__Fusobacteria; c__Fusobacteriia; o__Fusobacteriales; f__Fusobacteriaceae; g__Cetobacterium; s__Cetobacterium_ceti
geneset000405145	4Fe-4S dicluster domain-containing protein [Cetobacterium ceti]	gi|1154777312|ref|WP_078693541.1|	3e-167	79.61	96.03	597	k__Bacteria; p__Fusobacteria; c__Fusobacteriia; o__Fusobacteriales; f__Fusobacteriaceae; g__Cetobacterium; s__Cetobacterium_ceti
geneset000405361	hypothetical protein [Cetobacterium ceti]	gi|1154778274|ref|WP_078694503.1|	8.1e-06	58.62	70	58	k__Bacteria; p__Fusobacteria; c__Fusobacteriia; o__Fusobacteriales; f__Fusobacteriaceae; g__Cetobacterium; s__Cetobacterium_ceti
geneset000405362	hypothetical protein [Cetobacterium ceti]	gi|1154778273|ref|WP_078694502.1|	5.1e-35	67.59	99.08	156	k__Bacteria; p__Fusobacteria; c__Fusobacteriia; o__Fusobacteriales; f__Fusobacteriaceae; g__Cetobacterium; s__Cetobacterium_ceti
geneset000405506	hypothetical protein [Cetobacterium ceti]	gi|1154778658|ref|WP_078694887.1|	5.6e-22	48.18	88.71	113	k__Bacteria; p__Fusobacteria; c__Fusobacteriia; o__Fusobacteriales; f__Fusobacteriaceae; g__Cetobacterium; s__Cetobacterium_ceti
geneset000405507	hypothetical protein [Cetobacterium ceti]	gi|1154778657|ref|WP_078694886.1|	2.2e-08	32.23	93.02	68	k__Bacteria; p__Fusobacteria; c__Fusobacteriia; o__Fusobacteriales; f__Fusobacteriaceae; g__Cetobacterium; s__Cetobacterium_ceti
geneset000405508	hypothetical protein [Cetobacterium ceti]	gi|1154778656|ref|WP_078694885.1|	8.1e-103	58.1	99.71	383	k__Bacteria; p__Fusobacteria; c__Fusobacteriia; o__Fusobacteriales; f__Fusobacteriaceae; g__Cetobacterium; s__Cetobacterium_ceti
geneset000405509	hypothetical protein [Cetobacterium ceti]	gi|1154778655|ref|WP_078694884.1|	2.9e-18	37.18	92.73	101	k__Bacteria; p__Fusobacteria; c__Fusobacteriia; o__Fusobacteriales; f__Fusobacteriaceae; g__Cetobacterium; s__Cetobacterium_ceti
geneset000405510	hypothetical protein [Cetobacterium ceti]	gi|1154778654|ref|WP_078694883.1|	7.7e-13	45.36	82.05	82	k__Bacteria; p__Fusobacteria; c__Fusobacteriia; o__Fusobacteriales; f__Fusobacteriaceae; g__Cetobacterium; s__Cetobacterium_ceti
geneset000405515	hypothetical protein [Cetobacterium ceti]	gi|1154778803|ref|WP_078695032.1|	5e-18	53.12	98.96	99	k__Bacteria; p__Fusobacteria; c__Fusobacteriia; o__Fusobacteriales; f__Fusobacteriaceae; g__Cetobacterium; s__Cetobacterium_ceti
geneset000406145	VWA domain-containing protein [Cetobacterium ceti]	gi|1154777872|ref|WP_078694101.1|	7.4e-111	84.03	97.93	409	k__Bacteria; p__Fusobacteria; c__Fusobacteriia; o__Fusobacteriales; f__Fusobacteriaceae; g__Cetobacterium; s__Cetobacterium_ceti
geneset000406146	hypothetical protein [Cetobacterium ceti]	gi|1154777871|ref|WP_078694100.1|	0	83.71	100	1131	k__Bacteria; p__Fusobacteria; c__Fusobacteriia; o__Fusobacteriales; f__Fusobacteriaceae; g__Cetobacterium; s__Cetobacterium_ceti
geneset000406147	VWA domain-containing protein [Cetobacterium ceti]	gi|1154777870|ref|WP_078694099.1|	4.4e-99	82.08	99.07	370	k__Bacteria; p__Fusobacteria; c__Fusobacteriia; o__Fusobacteriales; f__Fusobacteriaceae; g__Cetobacterium; s__Cetobacterium_ceti
geneset000406171	cell division topological specificity factor MinE [Cetobacterium ceti]	gi|1154777580|ref|WP_078693809.1|	1.4e-21	63.1	100	111	k__Bacteria; p__Fusobacteria; c__Fusobacteriia; o__Fusobacteriales; f__Fusobacteriaceae; g__Cetobacterium; s__Cetobacterium_ceti
geneset000406896	glycosyltransferase [Cetobacterium ceti]	gi|1154777273|ref|WP_078693502.1|	1e-129	66.1	99.43	472	k__Bacteria; p__Fusobacteria; c__Fusobacteriia; o__Fusobacteriales; f__Fusobacteriaceae; g__Cetobacterium; s__Cetobacterium_ceti
geneset000407199	hypothetical protein [Cetobacterium ceti]	gi|1154778308|ref|WP_078694537.1|	6e-98	70.5	98.86	366	k__Bacteria; p__Fusobacteria; c__Fusobacteriia; o__Fusobacteriales; f__Fusobacteriaceae; g__Cetobacterium; s__Cetobacterium_ceti
geneset000407311	autotransporter outer membrane beta-barrel domain-containing protein [Cetobacterium ceti]	gi|1154777302|ref|WP_078693531.1|	1.9e-07	23.53	82.53	67	k__Bacteria; p__Fusobacteria; c__Fusobacteriia; o__Fusobacteriales; f__Fusobacteriaceae; g__Cetobacterium; s__Cetobacterium_ceti
geneset000410031	fumarate reductase flavoprotein subunit [Cetobacterium ceti]	gi|1152090101|ref|SJZ89967.1|	1.3e-214	66.37	100	755	k__Bacteria; p__Fusobacteria; c__Fusobacteriia; o__Fusobacteriales; f__Fusobacteriaceae; g__Cetobacterium; s__Cetobacterium_ceti
geneset000412355	hypothetical protein [Cetobacterium ceti]	gi|1154778275|ref|WP_078694504.1|	2.8e-90	76.7	99.52	340	k__Bacteria; p__Fusobacteria; c__Fusobacteriia; o__Fusobacteriales; f__Fusobacteriaceae; g__Cetobacterium; s__Cetobacterium_ceti
geneset000412356	hypothetical protein [Cetobacterium ceti]	gi|1154778272|ref|WP_078694501.1|	8.9e-72	75.96	97.86	279	k__Bacteria; p__Fusobacteria; c__Fusobacteriia; o__Fusobacteriales; f__Fusobacteriaceae; g__Cetobacterium; s__Cetobacterium_ceti
geneset000412357	hypothetical protein [Cetobacterium ceti]	gi|1154778271|ref|WP_078694500.1|	1.4e-68	77.3	100	268	k__Bacteria; p__Fusobacteria; c__Fusobacteriia; o__Fusobacteriales; f__Fusobacteriaceae; g__Cetobacterium; s__Cetobacterium_ceti
geneset000413878	hypothetical protein [Cetobacterium ceti]	gi|1154778629|ref|WP_078694858.1|	5.6e-49	46.78	100	203	k__Bacteria; p__Fusobacteria; c__Fusobacteriia; o__Fusobacteriales; f__Fusobacteriaceae; g__Cetobacterium; s__Cetobacterium_ceti
geneset000414048	hypothetical protein [Cetobacterium ceti]	gi|1154778270|ref|WP_078694499.1|	1.8e-19	62.34	68.14	104	k__Bacteria; p__Fusobacteria; c__Fusobacteriia; o__Fusobacteriales; f__Fusobacteriaceae; g__Cetobacterium; s__Cetobacterium_ceti
geneset000414666	hypothetical protein [Cetobacterium ceti]	gi|1154778074|ref|WP_078694303.1|	2.1e-35	48.94	85.39	158	k__Bacteria; p__Fusobacteria; c__Fusobacteriia; o__Fusobacteriales; f__Fusobacteriaceae; g__Cetobacterium; s__Cetobacterium_ceti
geneset000415521	RepB family plasmid replication initiator protein [Cetobacterium ceti]	gi|1154778788|ref|WP_078695017.1|	1.6e-23	75.61	94.25	117	k__Bacteria; p__Fusobacteria; c__Fusobacteriia; o__Fusobacteriales; f__Fusobacteriaceae; g__Cetobacterium; s__Cetobacterium_ceti
geneset000415606	[FeFe] hydrogenase H-cluster radical SAM maturase HydE [Cetobacterium ceti]	gi|1154777609|ref|WP_078693838.1|	2.9e-132	67.15	98.58	481	k__Bacteria; p__Fusobacteria; c__Fusobacteriia; o__Fusobacteriales; f__Fusobacteriaceae; g__Cetobacterium; s__Cetobacterium_ceti
geneset000415890	ribosomal-processing cysteine protease Prp [Cetobacterium ceti]	gi|1154776358|ref|WP_078692587.1|	9.4e-37	73.64	99.09	162	k__Bacteria; p__Fusobacteria; c__Fusobacteriia; o__Fusobacteriales; f__Fusobacteriaceae; g__Cetobacterium; s__Cetobacterium_ceti
geneset000415891	tRNA dihydrouridine synthase DusB [Cetobacterium ceti]	gi|1154776930|ref|WP_078693159.1|	1.5e-127	69.06	97.77	465	k__Bacteria; p__Fusobacteria; c__Fusobacteriia; o__Fusobacteriales; f__Fusobacteriaceae; g__Cetobacterium; s__Cetobacterium_ceti
geneset000415959	Clp protease ClpP [Cetobacterium ceti]	gi|1154778277|ref|WP_078694506.1|	1.5e-47	60	99.45	198	k__Bacteria; p__Fusobacteria; c__Fusobacteriia; o__Fusobacteriales; f__Fusobacteriaceae; g__Cetobacterium; s__Cetobacterium_ceti
geneset000415991	glycosyltransferase [Cetobacterium ceti]	gi|1154777273|ref|WP_078693502.1|	1.8e-19	70.15	60.36	104	k__Bacteria; p__Fusobacteria; c__Fusobacteriia; o__Fusobacteriales; f__Fusobacteriaceae; g__Cetobacterium; s__Cetobacterium_ceti
geneset000416226	ribose-phosphate pyrophosphokinase [Cetobacterium ceti]	gi|1154777894|ref|WP_078694123.1|	1.2e-145	82.05	97.2	525	k__Bacteria; p__Fusobacteria; c__Fusobacteriia; o__Fusobacteriales; f__Fusobacteriaceae; g__Cetobacterium; s__Cetobacterium_ceti
geneset000416391	hypothetical protein [Cetobacterium ceti]	gi|1154778308|ref|WP_078694537.1|	7.1e-26	73.75	100	125	k__Bacteria; p__Fusobacteria; c__Fusobacteriia; o__Fusobacteriales; f__Fusobacteriaceae; g__Cetobacterium; s__Cetobacterium_ceti
geneset000416507	DMT family transporter [Cetobacterium ceti]	gi|1154777779|ref|WP_078694008.1|	8e-72	50.89	97.54	280	k__Bacteria; p__Fusobacteria; c__Fusobacteriia; o__Fusobacteriales; f__Fusobacteriaceae; g__Cetobacterium; s__Cetobacterium_ceti
geneset000416521	precorrin-8X methylmutase [Cetobacterium ceti]	gi|1154777102|ref|WP_078693331.1|	2.3e-79	73.83	100	304	k__Bacteria; p__Fusobacteria; c__Fusobacteriia; o__Fusobacteriales; f__Fusobacteriaceae; g__Cetobacterium; s__Cetobacterium_ceti
geneset000416805	DUF871 domain-containing protein [Cetobacterium ceti]	gi|1154777774|ref|WP_078694003.1|	1.7e-148	69.44	99.45	535	k__Bacteria; p__Fusobacteria; c__Fusobacteriia; o__Fusobacteriales; f__Fusobacteriaceae; g__Cetobacterium; s__Cetobacterium_ceti
geneset000417024	glycosyltransferase WbuB [Cetobacterium ceti]	gi|1154777232|ref|WP_078693461.1|	2e-161	70.2	99.75	578	k__Bacteria; p__Fusobacteria; c__Fusobacteriia; o__Fusobacteriales; f__Fusobacteriaceae; g__Cetobacterium; s__Cetobacterium_ceti
geneset000417271	TIGR03986 family CRISPR-associated RAMP protein [Cetobacterium ceti]	gi|1154777884|ref|WP_078694113.1|	5.2e-204	62.12	86.82	720	k__Bacteria; p__Fusobacteria; c__Fusobacteriia; o__Fusobacteriales; f__Fusobacteriaceae; g__Cetobacterium; s__Cetobacterium_ceti
geneset000417594	hypothetical protein [Cetobacterium ceti]	gi|1154778275|ref|WP_078694504.1|	7.4e-76	77.84	100	292	k__Bacteria; p__Fusobacteria; c__Fusobacteriia; o__Fusobacteriales; f__Fusobacteriaceae; g__Cetobacterium; s__Cetobacterium_ceti
geneset000417599	response regulator transcription factor [Cetobacterium ceti]	gi|1154777446|ref|WP_078693675.1|	7e-51	61.76	87.18	209	k__Bacteria; p__Fusobacteria; c__Fusobacteriia; o__Fusobacteriales; f__Fusobacteriaceae; g__Cetobacterium; s__Cetobacterium_ceti
geneset000417824	polysaccharide biosynthesis protein [Cetobacterium ceti]	gi|1154777230|ref|WP_078693459.1|	1.6e-207	60.96	99.51	731	k__Bacteria; p__Fusobacteria; c__Fusobacteriia; o__Fusobacteriales; f__Fusobacteriaceae; g__Cetobacterium; s__Cetobacterium_ceti
geneset000418119	DNA-directed RNA polymerase subunit beta [Cetobacterium ceti]	gi|1154778461|ref|WP_078694690.1|	2.8e-100	94.44	100	374	k__Bacteria; p__Fusobacteria; c__Fusobacteriia; o__Fusobacteriales; f__Fusobacteriaceae; g__Cetobacterium; s__Cetobacterium_ceti
geneset000418408	selenide, water dikinase SelD [Cetobacterium ceti]	gi|1154776721|ref|WP_078692950.1|	7.7e-129	73.23	100	469	k__Bacteria; p__Fusobacteria; c__Fusobacteriia; o__Fusobacteriales; f__Fusobacteriaceae; g__Cetobacterium; s__Cetobacterium_ceti
geneset000418409	selenocysteine-specific translation elongation factor [Cetobacterium ceti]	gi|1154776723|ref|WP_078692952.1|	2.3e-183	51.33	100	651	k__Bacteria; p__Fusobacteria; c__Fusobacteriia; o__Fusobacteriales; f__Fusobacteriaceae; g__Cetobacterium; s__Cetobacterium_ceti
geneset000419078	23S rRNA (uracil(1939)-C(5))-methyltransferase RlmD [Cetobacterium ceti]	gi|1154776526|ref|WP_078692755.1|	1.3e-60	66.67	89.45	242	k__Bacteria; p__Fusobacteria; c__Fusobacteriia; o__Fusobacteriales; f__Fusobacteriaceae; g__Cetobacterium; s__Cetobacterium_ceti
geneset000419374	sodium-dependent transporter [Cetobacterium ceti]	gi|1154777150|ref|WP_078693379.1|	4e-19	57.89	67.86	103	k__Bacteria; p__Fusobacteria; c__Fusobacteriia; o__Fusobacteriales; f__Fusobacteriaceae; g__Cetobacterium; s__Cetobacterium_ceti
geneset000419547	endopeptidase La [Cetobacterium ceti]	gi|1154776634|ref|WP_078692863.1|	0	70.75	99.11	1092	k__Bacteria; p__Fusobacteria; c__Fusobacteriia; o__Fusobacteriales; f__Fusobacteriaceae; g__Cetobacterium; s__Cetobacterium_ceti
geneset000419692	phage portal protein [Cetobacterium ceti]	gi|1154778278|ref|WP_078694507.1|	2.8e-104	83.11	100	387	k__Bacteria; p__Fusobacteria; c__Fusobacteriia; o__Fusobacteriales; f__Fusobacteriaceae; g__Cetobacterium; s__Cetobacterium_ceti
geneset000419786	MATE family efflux transporter [Cetobacterium ceti]	gi|1154776648|ref|WP_078692877.1|	4.3e-70	56.18	89.96	274	k__Bacteria; p__Fusobacteria; c__Fusobacteriia; o__Fusobacteriales; f__Fusobacteriaceae; g__Cetobacterium; s__Cetobacterium_ceti
geneset000420573	TIGR03986 family CRISPR-associated RAMP protein [Cetobacterium ceti]	gi|1154777884|ref|WP_078694113.1|	2.3e-106	85.09	100	394	k__Bacteria; p__Fusobacteria; c__Fusobacteriia; o__Fusobacteriales; f__Fusobacteriaceae; g__Cetobacterium; s__Cetobacterium_ceti
geneset000422090	plasmid mobilization relaxosome protein MobC [Cetobacterium ceti]	gi|1154778792|ref|WP_078695021.1|	4.6e-34	77.57	92.24	153	k__Bacteria; p__Fusobacteria; c__Fusobacteriia; o__Fusobacteriales; f__Fusobacteriaceae; g__Cetobacterium; s__Cetobacterium_ceti
geneset000422901	transporter substrate-binding domain-containing protein [Cetobacterium ceti]	gi|1154777742|ref|WP_078693971.1|	4.1e-37	49.12	92.9	164	k__Bacteria; p__Fusobacteria; c__Fusobacteriia; o__Fusobacteriales; f__Fusobacteriaceae; g__Cetobacterium; s__Cetobacterium_ceti
geneset000423111	hypothetical protein [Cetobacterium ceti]	gi|1154778563|ref|WP_078694792.1|	3e-96	58.5	99.51	361	k__Bacteria; p__Fusobacteria; c__Fusobacteriia; o__Fusobacteriales; f__Fusobacteriaceae; g__Cetobacterium; s__Cetobacterium_ceti
geneset000423275	hypothetical protein [Cetobacterium ceti]	gi|1154777258|ref|WP_078693487.1|	2.5e-67	53.52	92.99	265	k__Bacteria; p__Fusobacteria; c__Fusobacteriia; o__Fusobacteriales; f__Fusobacteriaceae; g__Cetobacterium; s__Cetobacterium_ceti
geneset000425749	sodium:proline symporter [Cetobacterium ceti]	gi|1154777737|ref|WP_078693966.1|	1.1e-74	62.55	100	289	k__Bacteria; p__Fusobacteria; c__Fusobacteriia; o__Fusobacteriales; f__Fusobacteriaceae; g__Cetobacterium; s__Cetobacterium_ceti
geneset000426138	hypothetical protein [Cetobacterium ceti]	gi|1154777265|ref|WP_078693494.1|	2.6e-19	26.68	98.04	105	k__Bacteria; p__Fusobacteria; c__Fusobacteriia; o__Fusobacteriales; f__Fusobacteriaceae; g__Cetobacterium; s__Cetobacterium_ceti
geneset000426551	LysM domain-containing protein [Cetobacterium ceti]	gi|1154778265|ref|WP_078694494.1|	3.8e-18	75	87.67	99	k__Bacteria; p__Fusobacteria; c__Fusobacteriia; o__Fusobacteriales; f__Fusobacteriaceae; g__Cetobacterium; s__Cetobacterium_ceti
geneset000426552	phage tail tape measure protein, TP901 family, core region [Cetobacterium ceti]	gi|1152089943|ref|SJZ95040.1|	3.2e-13	53.26	64.34	84	k__Bacteria; p__Fusobacteria; c__Fusobacteriia; o__Fusobacteriales; f__Fusobacteriaceae; g__Cetobacterium; s__Cetobacterium_ceti
geneset000426678	hypothetical protein [Cetobacterium ceti]	gi|1154777265|ref|WP_078693494.1|	2.3e-11	34.75	97.92	78	k__Bacteria; p__Fusobacteria; c__Fusobacteriia; o__Fusobacteriales; f__Fusobacteriaceae; g__Cetobacterium; s__Cetobacterium_ceti
geneset000426825	L-fucose isomerase [Cetobacterium ceti]	gi|1154777482|ref|WP_078693711.1|	2.8e-52	71.11	91.22	214	k__Bacteria; p__Fusobacteria; c__Fusobacteriia; o__Fusobacteriales; f__Fusobacteriaceae; g__Cetobacterium; s__Cetobacterium_ceti
geneset000427277	ParA family protein [Cetobacterium ceti]	gi|1154778073|ref|WP_078694302.1|	2e-99	71.43	90	371	k__Bacteria; p__Fusobacteria; c__Fusobacteriia; o__Fusobacteriales; f__Fusobacteriaceae; g__Cetobacterium; s__Cetobacterium_ceti
geneset000427769	dipeptidase PepV [Cetobacterium ceti]	gi|1154776600|ref|WP_078692829.1|	1.5e-62	43.9	99.65	249	k__Bacteria; p__Fusobacteria; c__Fusobacteriia; o__Fusobacteriales; f__Fusobacteriaceae; g__Cetobacterium; s__Cetobacterium_ceti
geneset000427949	hypothetical protein [Cetobacterium ceti]	gi|1154778718|ref|WP_078694947.1|	3.3e-36	42.77	98.85	161	k__Bacteria; p__Fusobacteria; c__Fusobacteriia; o__Fusobacteriales; f__Fusobacteriaceae; g__Cetobacterium; s__Cetobacterium_ceti
geneset000428114	hypothetical protein [Cetobacterium ceti]	gi|1154778261|ref|WP_078694490.1|	2.3e-06	71.05	100	59	k__Bacteria; p__Fusobacteria; c__Fusobacteriia; o__Fusobacteriales; f__Fusobacteriaceae; g__Cetobacterium; s__Cetobacterium_ceti
geneset000428115	hypothetical protein [Cetobacterium ceti]	gi|1154778260|ref|WP_078694489.1|	1.6e-57	79.41	100	231	k__Bacteria; p__Fusobacteria; c__Fusobacteriia; o__Fusobacteriales; f__Fusobacteriaceae; g__Cetobacterium; s__Cetobacterium_ceti
geneset000428939	ABC transporter permease subunit [Cetobacterium ceti]	gi|1154777462|ref|WP_078693691.1|	8.1e-46	80.67	86.86	192	k__Bacteria; p__Fusobacteria; c__Fusobacteriia; o__Fusobacteriales; f__Fusobacteriaceae; g__Cetobacterium; s__Cetobacterium_ceti
geneset000429275	hypothetical protein [Cetobacterium ceti]	gi|1154778477|ref|WP_078694706.1|	1.4e-06	48.08	100	60	k__Bacteria; p__Fusobacteria; c__Fusobacteriia; o__Fusobacteriales; f__Fusobacteriaceae; g__Cetobacterium; s__Cetobacterium_ceti
geneset000429704	sodium:proline symporter [Cetobacterium ceti]	gi|1154777737|ref|WP_078693966.1|	2e-75	51.07	100	292	k__Bacteria; p__Fusobacteria; c__Fusobacteriia; o__Fusobacteriales; f__Fusobacteriaceae; g__Cetobacterium; s__Cetobacterium_ceti
geneset000429784	tRNA 2-thiocytidine(32) synthetase TtcA [Cetobacterium ceti]	gi|1154776421|ref|WP_078692650.1|	7.3e-106	60.32	98.44	393	k__Bacteria; p__Fusobacteria; c__Fusobacteriia; o__Fusobacteriales; f__Fusobacteriaceae; g__Cetobacterium; s__Cetobacterium_ceti
geneset000430616	sodium:proline symporter [Cetobacterium ceti]	gi|1154777737|ref|WP_078693966.1|	1.5e-60	49.37	100	242	k__Bacteria; p__Fusobacteria; c__Fusobacteriia; o__Fusobacteriales; f__Fusobacteriaceae; g__Cetobacterium; s__Cetobacterium_ceti
geneset000431128	phage tail protein [Cetobacterium ceti]	gi|1154778495|ref|WP_078694724.1|	6.3e-72	77.91	100	279	k__Bacteria; p__Fusobacteria; c__Fusobacteriia; o__Fusobacteriales; f__Fusobacteriaceae; g__Cetobacterium; s__Cetobacterium_ceti
geneset000431845	sulfurtransferase [Cetobacterium ceti]	gi|1154776575|ref|WP_078692804.1|	4e-106	62.79	99.34	394	k__Bacteria; p__Fusobacteria; c__Fusobacteriia; o__Fusobacteriales; f__Fusobacteriaceae; g__Cetobacterium; s__Cetobacterium_ceti
geneset000431896	L-fuculose-phosphate aldolase [Cetobacterium ceti]	gi|1154777486|ref|WP_078693715.1|	9.6e-86	72.77	99.07	325	k__Bacteria; p__Fusobacteria; c__Fusobacteriia; o__Fusobacteriales; f__Fusobacteriaceae; g__Cetobacterium; s__Cetobacterium_ceti
geneset000431919	fumarate reductase flavoprotein subunit [Cetobacterium ceti]	gi|1152090101|ref|SJZ89967.1|	4.8e-06	85.29	94.44	58	k__Bacteria; p__Fusobacteria; c__Fusobacteriia; o__Fusobacteriales; f__Fusobacteriaceae; g__Cetobacterium; s__Cetobacterium_ceti
geneset000431962	FAD-binding protein [Cetobacterium ceti]	gi|1154776814|ref|WP_078693043.1|	1.6e-97	59.09	97.08	365	k__Bacteria; p__Fusobacteria; c__Fusobacteriia; o__Fusobacteriales; f__Fusobacteriaceae; g__Cetobacterium; s__Cetobacterium_ceti
geneset000432031	ribose transport system ATP-binding protein [Cetobacterium ceti]	gi|1152090838|ref|SJZ66225.1|	7.5e-202	80.73	100	712	k__Bacteria; p__Fusobacteria; c__Fusobacteriia; o__Fusobacteriales; f__Fusobacteriaceae; g__Cetobacterium; s__Cetobacterium_ceti
geneset000432689	hypothetical protein [Cetobacterium ceti]	gi|1154778295|ref|WP_078694524.1|	3.2e-32	31.34	100	148	k__Bacteria; p__Fusobacteria; c__Fusobacteriia; o__Fusobacteriales; f__Fusobacteriaceae; g__Cetobacterium; s__Cetobacterium_ceti
geneset000434270	hypothetical protein [Cetobacterium ceti]	gi|1154777930|ref|WP_078694159.1|	4.3e-138	50.27	100	501	k__Bacteria; p__Fusobacteria; c__Fusobacteriia; o__Fusobacteriales; f__Fusobacteriaceae; g__Cetobacterium; s__Cetobacterium_ceti
geneset000434272	J domain-containing protein [Cetobacterium ceti]	gi|1154777927|ref|WP_078694156.1|	1.9e-67	31.39	99.78	266	k__Bacteria; p__Fusobacteria; c__Fusobacteriia; o__Fusobacteriales; f__Fusobacteriaceae; g__Cetobacterium; s__Cetobacterium_ceti
geneset000434877	PTS sugar transporter subunit IIB [Cetobacterium ceti]	gi|1154776664|ref|WP_078692893.1|	8.6e-28	74.73	100	132	k__Bacteria; p__Fusobacteria; c__Fusobacteriia; o__Fusobacteriales; f__Fusobacteriaceae; g__Cetobacterium; s__Cetobacterium_ceti
geneset000435103	transcription antiterminator [Cetobacterium ceti]	gi|1154776662|ref|WP_078692891.1|	2.5e-62	61.08	94.84	248	k__Bacteria; p__Fusobacteria; c__Fusobacteriia; o__Fusobacteriales; f__Fusobacteriaceae; g__Cetobacterium; s__Cetobacterium_ceti
geneset000435519	phage terminase, large subunit, PBSX family [Cetobacterium ceti]	gi|1152089568|ref|SKA06696.1|	3.4e-172	68.97	98.54	614	k__Bacteria; p__Fusobacteria; c__Fusobacteriia; o__Fusobacteriales; f__Fusobacteriaceae; g__Cetobacterium; s__Cetobacterium_ceti
geneset000435520	phage portal protein [Cetobacterium ceti]	gi|1154778628|ref|WP_078694857.1|	6.8e-128	56.46	93.82	466	k__Bacteria; p__Fusobacteria; c__Fusobacteriia; o__Fusobacteriales; f__Fusobacteriaceae; g__Cetobacterium; s__Cetobacterium_ceti
geneset000435521	hypothetical protein [Cetobacterium ceti]	gi|1154778629|ref|WP_078694858.1|	6.3e-49	47.48	95.53	203	k__Bacteria; p__Fusobacteria; c__Fusobacteriia; o__Fusobacteriales; f__Fusobacteriaceae; g__Cetobacterium; s__Cetobacterium_ceti
geneset000435524	hypothetical protein [Cetobacterium ceti]	gi|1154778632|ref|WP_078694861.1|	1.4e-44	54.82	97.06	188	k__Bacteria; p__Fusobacteria; c__Fusobacteriia; o__Fusobacteriales; f__Fusobacteriaceae; g__Cetobacterium; s__Cetobacterium_ceti
geneset000435802	hypothetical protein [Cetobacterium ceti]	gi|1154778716|ref|WP_078694945.1|	7.1e-09	47.5	38.1	70	k__Bacteria; p__Fusobacteria; c__Fusobacteriia; o__Fusobacteriales; f__Fusobacteriaceae; g__Cetobacterium; s__Cetobacterium_ceti
geneset000435803	hypothetical protein [Cetobacterium ceti]	gi|1154778717|ref|WP_078694946.1|	6.2e-15	46.55	100	89	k__Bacteria; p__Fusobacteria; c__Fusobacteriia; o__Fusobacteriales; f__Fusobacteriaceae; g__Cetobacterium; s__Cetobacterium_ceti
geneset000436023	Antirestriction protein ArdC [Cetobacterium ceti]	gi|1152089633|ref|SKA03883.1|	2.7e-88	42.52	72.41	335	k__Bacteria; p__Fusobacteria; c__Fusobacteriia; o__Fusobacteriales; f__Fusobacteriaceae; g__Cetobacterium; s__Cetobacterium_ceti
geneset000436038	hypothetical protein [Cetobacterium ceti]	gi|1154778132|ref|WP_078694361.1|	3.3e-43	55.41	99.37	184	k__Bacteria; p__Fusobacteria; c__Fusobacteriia; o__Fusobacteriales; f__Fusobacteriaceae; g__Cetobacterium; s__Cetobacterium_ceti
geneset000436040	hypothetical protein [Cetobacterium ceti]	gi|1154778608|ref|WP_078694837.1|	2.5e-11	28.52	98.87	79	k__Bacteria; p__Fusobacteria; c__Fusobacteriia; o__Fusobacteriales; f__Fusobacteriaceae; g__Cetobacterium; s__Cetobacterium_ceti
geneset000436284	hypothetical protein [Cetobacterium ceti]	gi|1154778276|ref|WP_078694505.1|	1.7e-30	61.11	100	141	k__Bacteria; p__Fusobacteria; c__Fusobacteriia; o__Fusobacteriales; f__Fusobacteriaceae; g__Cetobacterium; s__Cetobacterium_ceti
geneset000436285	Clp protease ClpP [Cetobacterium ceti]	gi|1154778277|ref|WP_078694506.1|	3.7e-62	56.3	99.58	247	k__Bacteria; p__Fusobacteria; c__Fusobacteriia; o__Fusobacteriales; f__Fusobacteriaceae; g__Cetobacterium; s__Cetobacterium_ceti
geneset000437019	ParA family protein [Cetobacterium ceti]	gi|1154778073|ref|WP_078694302.1|	1.8e-99	73.02	98.82	371	k__Bacteria; p__Fusobacteria; c__Fusobacteriia; o__Fusobacteriales; f__Fusobacteriaceae; g__Cetobacterium; s__Cetobacterium_ceti
geneset000437020	hypothetical protein [Cetobacterium ceti]	gi|1154778074|ref|WP_078694303.1|	1.9e-33	44.6	98.61	152	k__Bacteria; p__Fusobacteria; c__Fusobacteriia; o__Fusobacteriales; f__Fusobacteriaceae; g__Cetobacterium; s__Cetobacterium_ceti
geneset000437306	PTS ascorbate transporter subunit IIC [Cetobacterium ceti]	gi|1154776665|ref|WP_078692894.1|	9.6e-76	85.14	100	292	k__Bacteria; p__Fusobacteria; c__Fusobacteriia; o__Fusobacteriales; f__Fusobacteriaceae; g__Cetobacterium; s__Cetobacterium_ceti
geneset000437350	DUF871 domain-containing protein [Cetobacterium ceti]	gi|1154777774|ref|WP_078694003.1|	1.9e-142	66.39	99.45	515	k__Bacteria; p__Fusobacteria; c__Fusobacteriia; o__Fusobacteriales; f__Fusobacteriaceae; g__Cetobacterium; s__Cetobacterium_ceti
geneset000437990	phage terminase large subunit family protein [Cetobacterium ceti]	gi|1154778280|ref|WP_078694509.1|	7.6e-88	73.56	99.52	332	k__Bacteria; p__Fusobacteria; c__Fusobacteriia; o__Fusobacteriales; f__Fusobacteriaceae; g__Cetobacterium; s__Cetobacterium_ceti
geneset000438505	PTS system, cellobiose-specific IIA component [Cetobacterium ceti]	gi|1152090530|ref|SJZ77454.1|	9.3e-35	69.3	97.44	155	k__Bacteria; p__Fusobacteria; c__Fusobacteriia; o__Fusobacteriales; f__Fusobacteriaceae; g__Cetobacterium; s__Cetobacterium_ceti
geneset000438671	hypothetical protein [Cetobacterium ceti]	gi|1154777603|ref|WP_078693832.1|	1.4e-39	46.41	88.94	172	k__Bacteria; p__Fusobacteria; c__Fusobacteriia; o__Fusobacteriales; f__Fusobacteriaceae; g__Cetobacterium; s__Cetobacterium_ceti
geneset000439432	ABC transporter ATP-binding protein [Cetobacterium ceti]	gi|1154777464|ref|WP_078693693.1|	1e-76	68.9	98.1	295	k__Bacteria; p__Fusobacteria; c__Fusobacteriia; o__Fusobacteriales; f__Fusobacteriaceae; g__Cetobacterium; s__Cetobacterium_ceti
geneset000447828	hypothetical protein [Cetobacterium ceti]	gi|1154776796|ref|WP_078693025.1|	3.1e-18	43.09	91.11	100	k__Bacteria; p__Fusobacteria; c__Fusobacteriia; o__Fusobacteriales; f__Fusobacteriaceae; g__Cetobacterium; s__Cetobacterium_ceti
geneset000447895	beta-aspartyl-peptidase [Cetobacterium ceti]	gi|1154777189|ref|WP_078693418.1|	3.4e-199	78.87	99.53	703	k__Bacteria; p__Fusobacteria; c__Fusobacteriia; o__Fusobacteriales; f__Fusobacteriaceae; g__Cetobacterium; s__Cetobacterium_ceti
geneset000448019	asparaginase [Cetobacterium ceti]	gi|1154776549|ref|WP_078692778.1|	1.2e-47	53.33	97.83	199	k__Bacteria; p__Fusobacteria; c__Fusobacteriia; o__Fusobacteriales; f__Fusobacteriaceae; g__Cetobacterium; s__Cetobacterium_ceti
geneset000448082	anti-sigma factor antagonist [Cetobacterium ceti]	gi|1154776367|ref|WP_078692596.1|	1.3e-44	84.21	98.28	188	k__Bacteria; p__Fusobacteria; c__Fusobacteriia; o__Fusobacteriales; f__Fusobacteriaceae; g__Cetobacterium; s__Cetobacterium_ceti
geneset000448205	aminopeptidase [Cetobacterium ceti]	gi|1154777168|ref|WP_078693397.1|	9e-198	70.63	100	699	k__Bacteria; p__Fusobacteria; c__Fusobacteriia; o__Fusobacteriales; f__Fusobacteriaceae; g__Cetobacterium; s__Cetobacterium_ceti
geneset000448238	Glycosyltransferase involved in cell wall bisynthesis [Cetobacterium ceti]	gi|1152090049|ref|SJZ92907.1|	1.2e-95	66.54	99.22	359	k__Bacteria; p__Fusobacteria; c__Fusobacteriia; o__Fusobacteriales; f__Fusobacteriaceae; g__Cetobacterium; s__Cetobacterium_ceti
geneset000448239	hypothetical protein [Cetobacterium ceti]	gi|1154778210|ref|WP_078694439.1|	3.8e-103	54.62	98.35	384	k__Bacteria; p__Fusobacteria; c__Fusobacteriia; o__Fusobacteriales; f__Fusobacteriaceae; g__Cetobacterium; s__Cetobacterium_ceti
geneset000448240	hypothetical protein [Cetobacterium ceti]	gi|1154778654|ref|WP_078694883.1|	1.4e-07	34.48	86.14	65	k__Bacteria; p__Fusobacteria; c__Fusobacteriia; o__Fusobacteriales; f__Fusobacteriaceae; g__Cetobacterium; s__Cetobacterium_ceti
geneset000448241	hypothetical protein [Cetobacterium ceti]	gi|1154778655|ref|WP_078694884.1|	1.9e-16	35.44	79.59	95	k__Bacteria; p__Fusobacteria; c__Fusobacteriia; o__Fusobacteriales; f__Fusobacteriaceae; g__Cetobacterium; s__Cetobacterium_ceti
geneset000448313	ABC transporter permease [Cetobacterium ceti]	gi|1154776867|ref|WP_078693096.1|	9.3e-124	79.18	100	452	k__Bacteria; p__Fusobacteria; c__Fusobacteriia; o__Fusobacteriales; f__Fusobacteriaceae; g__Cetobacterium; s__Cetobacterium_ceti
geneset000448315	septum site-determining protein MinD [Cetobacterium ceti]	gi|1154777581|ref|WP_078693810.1|	1.1e-110	77.95	100	409	k__Bacteria; p__Fusobacteria; c__Fusobacteriia; o__Fusobacteriales; f__Fusobacteriaceae; g__Cetobacterium; s__Cetobacterium_ceti
geneset000448705	undecaprenyl-diphosphate phosphatase [Cetobacterium ceti]	gi|1154778351|ref|WP_078694580.1|	7.2e-107	76.78	99.63	396	k__Bacteria; p__Fusobacteria; c__Fusobacteriia; o__Fusobacteriales; f__Fusobacteriaceae; g__Cetobacterium; s__Cetobacterium_ceti
geneset000448984	type I restriction enzyme, R subunit [Cetobacterium ceti]	gi|1152089616|ref|SKA05328.1|	6e-72	90.78	85.45	279	k__Bacteria; p__Fusobacteria; c__Fusobacteriia; o__Fusobacteriales; f__Fusobacteriaceae; g__Cetobacterium; s__Cetobacterium_ceti
geneset000449221	rubrerythrin family protein [Cetobacterium ceti]	gi|1154776645|ref|WP_078692874.1|	2.3e-70	65.79	99.48	274	k__Bacteria; p__Fusobacteria; c__Fusobacteriia; o__Fusobacteriales; f__Fusobacteriaceae; g__Cetobacterium; s__Cetobacterium_ceti
geneset000449772	HlyD family efflux transporter periplasmic adaptor subunit [Cetobacterium ceti]	gi|1154777270|ref|WP_078693499.1|	7.3e-72	37.96	92.74	280	k__Bacteria; p__Fusobacteria; c__Fusobacteriia; o__Fusobacteriales; f__Fusobacteriaceae; g__Cetobacterium; s__Cetobacterium_ceti
geneset000449818	3-deoxy-7-phosphoheptulonate synthase [Cetobacterium ceti]	gi|1154776340|ref|WP_078692569.1|	9.9e-104	71.21	97.06	386	k__Bacteria; p__Fusobacteria; c__Fusobacteriia; o__Fusobacteriales; f__Fusobacteriaceae; g__Cetobacterium; s__Cetobacterium_ceti
geneset000452742	hypothetical protein [Cetobacterium ceti]	gi|1154777603|ref|WP_078693832.1|	4.7e-55	48.26	100	224	k__Bacteria; p__Fusobacteria; c__Fusobacteriia; o__Fusobacteriales; f__Fusobacteriaceae; g__Cetobacterium; s__Cetobacterium_ceti
geneset000453266	hypothetical protein [Cetobacterium ceti]	gi|1154778308|ref|WP_078694537.1|	2.9e-30	32.26	98.78	141	k__Bacteria; p__Fusobacteria; c__Fusobacteriia; o__Fusobacteriales; f__Fusobacteriaceae; g__Cetobacterium; s__Cetobacterium_ceti
geneset000453297	methionine--tRNA ligase [Cetobacterium ceti]	gi|1154776409|ref|WP_078692638.1|	2e-60	60.4	100	241	k__Bacteria; p__Fusobacteria; c__Fusobacteriia; o__Fusobacteriales; f__Fusobacteriaceae; g__Cetobacterium; s__Cetobacterium_ceti
geneset000453430	hypothetical protein [Cetobacterium ceti]	gi|1154777853|ref|WP_078694082.1|	3.8e-16	50.55	86.14	93	k__Bacteria; p__Fusobacteria; c__Fusobacteriia; o__Fusobacteriales; f__Fusobacteriaceae; g__Cetobacterium; s__Cetobacterium_ceti
geneset000453643	(d)CMP kinase [Cetobacterium ceti]	gi|1154776370|ref|WP_078692599.1|	1.6e-73	69.77	91.49	285	k__Bacteria; p__Fusobacteria; c__Fusobacteriia; o__Fusobacteriales; f__Fusobacteriaceae; g__Cetobacterium; s__Cetobacterium_ceti
geneset000454687	L-fucose isomerase [Cetobacterium ceti]	gi|1154777482|ref|WP_078693711.1|	6e-15	86	100	88	k__Bacteria; p__Fusobacteria; c__Fusobacteriia; o__Fusobacteriales; f__Fusobacteriaceae; g__Cetobacterium; s__Cetobacterium_ceti
geneset000454688	iron-containing alcohol dehydrogenase [Cetobacterium ceti]	gi|1154777483|ref|WP_078693712.1|	4.2e-25	56.25	100	123	k__Bacteria; p__Fusobacteria; c__Fusobacteriia; o__Fusobacteriales; f__Fusobacteriaceae; g__Cetobacterium; s__Cetobacterium_ceti
geneset000456167	tRNA uridine-5-carboxymethylaminomethyl(34) synthesis enzyme MnmG [Cetobacterium ceti]	gi|1154776485|ref|WP_078692714.1|	2.8e-295	79.46	99.68	1023	k__Bacteria; p__Fusobacteria; c__Fusobacteriia; o__Fusobacteriales; f__Fusobacteriaceae; g__Cetobacterium; s__Cetobacterium_ceti
geneset000456171	ABC transporter ATP-binding protein [Cetobacterium ceti]	gi|1154776545|ref|WP_078692774.1|	8.7e-167	79.89	98.67	595	k__Bacteria; p__Fusobacteria; c__Fusobacteriia; o__Fusobacteriales; f__Fusobacteriaceae; g__Cetobacterium; s__Cetobacterium_ceti
geneset000456217	proline--tRNA ligase [Cetobacterium ceti]	gi|1154776353|ref|WP_078692582.1|	2.9e-259	77.15	100	903	k__Bacteria; p__Fusobacteria; c__Fusobacteriia; o__Fusobacteriales; f__Fusobacteriaceae; g__Cetobacterium; s__Cetobacterium_ceti
geneset000456219	hypothetical protein [Cetobacterium ceti]	gi|1154776932|ref|WP_078693161.1|	2.2e-253	41.63	99.22	885	k__Bacteria; p__Fusobacteria; c__Fusobacteriia; o__Fusobacteriales; f__Fusobacteriaceae; g__Cetobacterium; s__Cetobacterium_ceti
geneset000456224	nucleotidyltransferase [Cetobacterium ceti]	gi|1154776947|ref|WP_078693176.1|	2.3e-106	52.06	99.48	395	k__Bacteria; p__Fusobacteria; c__Fusobacteriia; o__Fusobacteriales; f__Fusobacteriaceae; g__Cetobacterium; s__Cetobacterium_ceti
geneset000456226	hypothetical protein [Cetobacterium ceti]	gi|1154776958|ref|WP_078693187.1|	7.4e-76	62.33	96.54	293	k__Bacteria; p__Fusobacteria; c__Fusobacteriia; o__Fusobacteriales; f__Fusobacteriaceae; g__Cetobacterium; s__Cetobacterium_ceti
geneset000456227	polyprenyl synthetase family protein [Cetobacterium ceti]	gi|1154776968|ref|WP_078693197.1|	2.5e-105	63.79	98.64	391	k__Bacteria; p__Fusobacteria; c__Fusobacteriia; o__Fusobacteriales; f__Fusobacteriaceae; g__Cetobacterium; s__Cetobacterium_ceti
geneset000456232	hypothetical protein [Cetobacterium ceti]	gi|1154778452|ref|WP_078694681.1|	2.2e-137	37.88	99.73	499	k__Bacteria; p__Fusobacteria; c__Fusobacteriia; o__Fusobacteriales; f__Fusobacteriaceae; g__Cetobacterium; s__Cetobacterium_ceti
geneset000456235	purine-nucleoside phosphorylase [Cetobacterium ceti]	gi|1154776984|ref|WP_078693213.1|	1.9e-106	84.35	93.88	394	k__Bacteria; p__Fusobacteria; c__Fusobacteriia; o__Fusobacteriales; f__Fusobacteriaceae; g__Cetobacterium; s__Cetobacterium_ceti
geneset000456236	phosphopentomutase [Cetobacterium ceti]	gi|1154776985|ref|WP_078693214.1|	3.3e-177	75.71	98.72	630	k__Bacteria; p__Fusobacteria; c__Fusobacteriia; o__Fusobacteriales; f__Fusobacteriaceae; g__Cetobacterium; s__Cetobacterium_ceti
geneset000456238	BMP family ABC transporter substrate-binding protein [Cetobacterium ceti]	gi|1154776986|ref|WP_078693215.1|	6.2e-124	76.43	88.66	453	k__Bacteria; p__Fusobacteria; c__Fusobacteriia; o__Fusobacteriales; f__Fusobacteriaceae; g__Cetobacterium; s__Cetobacterium_ceti
geneset000456243	ACP S-malonyltransferase [Cetobacterium ceti]	gi|1154776999|ref|WP_078693228.1|	3.3e-124	76.24	99.67	454	k__Bacteria; p__Fusobacteria; c__Fusobacteriia; o__Fusobacteriales; f__Fusobacteriaceae; g__Cetobacterium; s__Cetobacterium_ceti
geneset000456575	amino acid permease [Cetobacterium ceti]	gi|1154778673|ref|WP_078694902.1|	6.3e-59	51.95	99.57	236	k__Bacteria; p__Fusobacteria; c__Fusobacteriia; o__Fusobacteriales; f__Fusobacteriaceae; g__Cetobacterium; s__Cetobacterium_ceti
geneset000456816	phage tail tape measure protein, TP901 family, core region [Cetobacterium ceti]	gi|1152089943|ref|SJZ95040.1|	2.8e-124	67.55	100	454	k__Bacteria; p__Fusobacteria; c__Fusobacteriia; o__Fusobacteriales; f__Fusobacteriaceae; g__Cetobacterium; s__Cetobacterium_ceti
geneset000457071	3-dehydroquinate synthase [Cetobacterium ceti]	gi|1154776719|ref|WP_078692948.1|	1.3e-178	49.63	99.55	636	k__Bacteria; p__Fusobacteria; c__Fusobacteriia; o__Fusobacteriales; f__Fusobacteriaceae; g__Cetobacterium; s__Cetobacterium_ceti
geneset000457133	insulinase family protein [Cetobacterium ceti]	gi|1154776784|ref|WP_078693013.1|	4.3e-212	42.46	98.35	747	k__Bacteria; p__Fusobacteria; c__Fusobacteriia; o__Fusobacteriales; f__Fusobacteriaceae; g__Cetobacterium; s__Cetobacterium_ceti
geneset000457294	sulfurtransferase [Cetobacterium ceti]	gi|1154776575|ref|WP_078692804.1|	1.9e-95	57.1	100	358	k__Bacteria; p__Fusobacteria; c__Fusobacteriia; o__Fusobacteriales; f__Fusobacteriaceae; g__Cetobacterium; s__Cetobacterium_ceti
geneset000457295	TVP38/TMEM64 family protein [Cetobacterium ceti]	gi|1154776576|ref|WP_078692805.1|	6.3e-85	78.14	98.17	323	k__Bacteria; p__Fusobacteria; c__Fusobacteriia; o__Fusobacteriales; f__Fusobacteriaceae; g__Cetobacterium; s__Cetobacterium_ceti
geneset000457368	DUF1622 domain-containing protein [Cetobacterium ceti]	gi|1154778760|ref|WP_078694989.1|	4e-13	48.96	93.2	83	k__Bacteria; p__Fusobacteria; c__Fusobacteriia; o__Fusobacteriales; f__Fusobacteriaceae; g__Cetobacterium; s__Cetobacterium_ceti
geneset000457733	glycosyltransferase [Cetobacterium ceti]	gi|1154777273|ref|WP_078693502.1|	3.2e-126	63.1	98.32	461	k__Bacteria; p__Fusobacteria; c__Fusobacteriia; o__Fusobacteriales; f__Fusobacteriaceae; g__Cetobacterium; s__Cetobacterium_ceti
geneset000457742	endonuclease III [Cetobacterium ceti]	gi|1154778446|ref|WP_078694675.1|	2.2e-62	79.17	100	247	k__Bacteria; p__Fusobacteria; c__Fusobacteriia; o__Fusobacteriales; f__Fusobacteriaceae; g__Cetobacterium; s__Cetobacterium_ceti
geneset000460808	putative efflux protein, MATE family [Cetobacterium ceti]	gi|1152090267|ref|SJZ83469.1|	9.9e-51	69.39	90.18	209	k__Bacteria; p__Fusobacteria; c__Fusobacteriia; o__Fusobacteriales; f__Fusobacteriaceae; g__Cetobacterium; s__Cetobacterium_ceti
geneset000462310	RepB family plasmid replication initiator protein [Cetobacterium ceti]	gi|1154778633|ref|WP_078694862.1|	7e-93	56.41	57.56	350	k__Bacteria; p__Fusobacteria; c__Fusobacteriia; o__Fusobacteriales; f__Fusobacteriaceae; g__Cetobacterium; s__Cetobacterium_ceti
geneset000463447	hypothetical protein SAMN02745174_01613 [Cetobacterium ceti]	gi|1152090411|ref|SJZ81006.1|	2.4e-44	63.35	99.29	188	k__Bacteria; p__Fusobacteria; c__Fusobacteriia; o__Fusobacteriales; f__Fusobacteriaceae; g__Cetobacterium; s__Cetobacterium_ceti
geneset000463537	flippase [Cetobacterium ceti]	gi|1154777259|ref|WP_078693488.1|	1.9e-37	61.15	95.86	164	k__Bacteria; p__Fusobacteria; c__Fusobacteriia; o__Fusobacteriales; f__Fusobacteriaceae; g__Cetobacterium; s__Cetobacterium_ceti
geneset000463662	phage tail tape measure protein [Cetobacterium ceti]	gi|1154778497|ref|WP_078694726.1|	5.4e-289	74.31	100	1003	k__Bacteria; p__Fusobacteria; c__Fusobacteriia; o__Fusobacteriales; f__Fusobacteriaceae; g__Cetobacterium; s__Cetobacterium_ceti
geneset000463715	ParA family protein [Cetobacterium ceti]	gi|1154778742|ref|WP_078694971.1|	8.7e-16	66.67	78.75	92	k__Bacteria; p__Fusobacteria; c__Fusobacteriia; o__Fusobacteriales; f__Fusobacteriaceae; g__Cetobacterium; s__Cetobacterium_ceti
geneset000464602	hypothetical protein [Cetobacterium ceti]	gi|1154778590|ref|WP_078694819.1|	1.4e-47	53.81	94.71	199	k__Bacteria; p__Fusobacteria; c__Fusobacteriia; o__Fusobacteriales; f__Fusobacteriaceae; g__Cetobacterium; s__Cetobacterium_ceti
geneset000464743	Transposase, Mutator family [Cetobacterium ceti]	gi|1152089987|ref|SJZ95927.1|	1.7e-14	83.33	100	87	k__Bacteria; p__Fusobacteria; c__Fusobacteriia; o__Fusobacteriales; f__Fusobacteriaceae; g__Cetobacterium; s__Cetobacterium_ceti
geneset000464807	secretion system protein E [Cetobacterium ceti]	gi|1154778555|ref|WP_078694784.1|	4.6e-137	77.32	99.68	496	k__Bacteria; p__Fusobacteria; c__Fusobacteriia; o__Fusobacteriales; f__Fusobacteriaceae; g__Cetobacterium; s__Cetobacterium_ceti
geneset000464820	sodium:proline symporter [Cetobacterium ceti]	gi|1154777737|ref|WP_078693966.1|	4.4e-187	68.94	99.59	663	k__Bacteria; p__Fusobacteria; c__Fusobacteriia; o__Fusobacteriales; f__Fusobacteriaceae; g__Cetobacterium; s__Cetobacterium_ceti
geneset000465240	SAM-dependent methyltransferase [Cetobacterium ceti]	gi|1154778150|ref|WP_078694379.1|	3e-72	44.48	99.35	281	k__Bacteria; p__Fusobacteria; c__Fusobacteriia; o__Fusobacteriales; f__Fusobacteriaceae; g__Cetobacterium; s__Cetobacterium_ceti
geneset000465480	flavocytochrome c [Cetobacterium ceti]	gi|1154777743|ref|WP_078693972.1|	1.1e-50	45.89	99.14	209	k__Bacteria; p__Fusobacteria; c__Fusobacteriia; o__Fusobacteriales; f__Fusobacteriaceae; g__Cetobacterium; s__Cetobacterium_ceti
geneset000465773	ribose transport system ATP-binding protein [Cetobacterium ceti]	gi|1152090838|ref|SJZ66225.1|	2.6e-146	78.92	99.7	527	k__Bacteria; p__Fusobacteria; c__Fusobacteriia; o__Fusobacteriales; f__Fusobacteriaceae; g__Cetobacterium; s__Cetobacterium_ceti
geneset000466426	hypothetical protein [Cetobacterium ceti]	gi|1154778550|ref|WP_078694779.1|	8.7e-83	51.72	98.45	316	k__Bacteria; p__Fusobacteria; c__Fusobacteriia; o__Fusobacteriales; f__Fusobacteriaceae; g__Cetobacterium; s__Cetobacterium_ceti
geneset000466862	NAD(P)/FAD-dependent oxidoreductase [Cetobacterium ceti]	gi|1154777791|ref|WP_078694020.1|	1.9e-43	45.15	99.03	185	k__Bacteria; p__Fusobacteria; c__Fusobacteriia; o__Fusobacteriales; f__Fusobacteriaceae; g__Cetobacterium; s__Cetobacterium_ceti
geneset000467066	hypothetical protein [Cetobacterium ceti]	gi|1154778795|ref|WP_078695024.1|	1.2e-25	42.31	93.91	126	k__Bacteria; p__Fusobacteria; c__Fusobacteriia; o__Fusobacteriales; f__Fusobacteriaceae; g__Cetobacterium; s__Cetobacterium_ceti
geneset000467595	hypothetical protein [Cetobacterium ceti]	gi|1154778799|ref|WP_078695028.1|	9.3e-163	53.94	97.67	583	k__Bacteria; p__Fusobacteria; c__Fusobacteriia; o__Fusobacteriales; f__Fusobacteriaceae; g__Cetobacterium; s__Cetobacterium_ceti
geneset000467596	ParA family protein [Cetobacterium ceti]	gi|1154778794|ref|WP_078695023.1|	3.5e-81	66.23	97.85	310	k__Bacteria; p__Fusobacteria; c__Fusobacteriia; o__Fusobacteriales; f__Fusobacteriaceae; g__Cetobacterium; s__Cetobacterium_ceti
geneset000467943	fucose isomerase [Cetobacterium ceti]	gi|1154777481|ref|WP_078693710.1|	1.9e-50	70.92	100	208	k__Bacteria; p__Fusobacteria; c__Fusobacteriia; o__Fusobacteriales; f__Fusobacteriaceae; g__Cetobacterium; s__Cetobacterium_ceti
geneset000468095	SDR family oxidoreductase [Cetobacterium ceti]	gi|1154777234|ref|WP_078693463.1|	1.5e-155	71.93	99.19	558	k__Bacteria; p__Fusobacteria; c__Fusobacteriia; o__Fusobacteriales; f__Fusobacteriaceae; g__Cetobacterium; s__Cetobacterium_ceti
geneset000468853	glycosyltransferase [Cetobacterium ceti]	gi|1154777227|ref|WP_078693456.1|	5.2e-13	48.05	97.47	82	k__Bacteria; p__Fusobacteria; c__Fusobacteriia; o__Fusobacteriales; f__Fusobacteriaceae; g__Cetobacterium; s__Cetobacterium_ceti
geneset000468890	ParA family protein [Cetobacterium ceti]	gi|1154778073|ref|WP_078694302.1|	4.8e-70	73.22	100	273	k__Bacteria; p__Fusobacteria; c__Fusobacteriia; o__Fusobacteriales; f__Fusobacteriaceae; g__Cetobacterium; s__Cetobacterium_ceti
geneset000469748	hypothetical protein [Cetobacterium ceti]	gi|1154778481|ref|WP_078694710.1|	1.5e-17	34.94	96.51	99	k__Bacteria; p__Fusobacteria; c__Fusobacteriia; o__Fusobacteriales; f__Fusobacteriaceae; g__Cetobacterium; s__Cetobacterium_ceti
geneset000470029	hypothetical protein [Cetobacterium ceti]	gi|1154778680|ref|WP_078694909.1|	1.8e-27	56.64	100	131	k__Bacteria; p__Fusobacteria; c__Fusobacteriia; o__Fusobacteriales; f__Fusobacteriaceae; g__Cetobacterium; s__Cetobacterium_ceti
geneset000470896	hypothetical protein [Cetobacterium ceti]	gi|1154777868|ref|WP_078694097.1|	3.1e-78	71.92	99.02	300	k__Bacteria; p__Fusobacteria; c__Fusobacteriia; o__Fusobacteriales; f__Fusobacteriaceae; g__Cetobacterium; s__Cetobacterium_ceti
geneset000471940	hypothetical protein, partial [Cetobacterium ceti]	gi|1154778727|ref|WP_078694956.1|	5.3e-44	69.84	100	186	k__Bacteria; p__Fusobacteria; c__Fusobacteriia; o__Fusobacteriales; f__Fusobacteriaceae; g__Cetobacterium; s__Cetobacterium_ceti
geneset000472545	hypothetical protein [Cetobacterium ceti]	gi|1154778482|ref|WP_078694711.1|	1.9e-48	69.13	98.68	201	k__Bacteria; p__Fusobacteria; c__Fusobacteriia; o__Fusobacteriales; f__Fusobacteriaceae; g__Cetobacterium; s__Cetobacterium_ceti
geneset000473651	hypothetical protein [Cetobacterium ceti]	gi|1154778728|ref|WP_078694957.1|	8.4e-169	90.36	97.36	602	k__Bacteria; p__Fusobacteria; c__Fusobacteriia; o__Fusobacteriales; f__Fusobacteriaceae; g__Cetobacterium; s__Cetobacterium_ceti
geneset000474716	ParA family protein [Cetobacterium ceti]	gi|1154778073|ref|WP_078694302.1|	1.5e-29	72.22	100	137	k__Bacteria; p__Fusobacteria; c__Fusobacteriia; o__Fusobacteriales; f__Fusobacteriaceae; g__Cetobacterium; s__Cetobacterium_ceti
geneset000476280	hypothetical protein [Cetobacterium ceti]	gi|1154778756|ref|WP_078694985.1|	9.8e-10	31.61	75	72	k__Bacteria; p__Fusobacteria; c__Fusobacteriia; o__Fusobacteriales; f__Fusobacteriaceae; g__Cetobacterium; s__Cetobacterium_ceti
geneset000477510	hypothetical protein [Cetobacterium ceti]	gi|1154778804|ref|WP_078695033.1|	2.9e-44	59.09	98.02	188	k__Bacteria; p__Fusobacteria; c__Fusobacteriia; o__Fusobacteriales; f__Fusobacteriaceae; g__Cetobacterium; s__Cetobacterium_ceti
geneset000477850	phage tail tape measure protein, TP901 family, core region [Cetobacterium ceti]	gi|1152089943|ref|SJZ95040.1|	1.1e-38	32.62	98.57	170	k__Bacteria; p__Fusobacteria; c__Fusobacteriia; o__Fusobacteriales; f__Fusobacteriaceae; g__Cetobacterium; s__Cetobacterium_ceti
geneset000478976	hypothetical protein [Cetobacterium ceti]	gi|1154778573|ref|WP_078694802.1|	9.9e-45	60.27	96.05	189	k__Bacteria; p__Fusobacteria; c__Fusobacteriia; o__Fusobacteriales; f__Fusobacteriaceae; g__Cetobacterium; s__Cetobacterium_ceti
geneset000478977	LlaJI family restriction endonuclease [Cetobacterium ceti]	gi|1154778572|ref|WP_078694801.1|	2.4e-18	41.94	93.94	101	k__Bacteria; p__Fusobacteria; c__Fusobacteriia; o__Fusobacteriales; f__Fusobacteriaceae; g__Cetobacterium; s__Cetobacterium_ceti
geneset000480543	phage tail tape measure protein [Cetobacterium ceti]	gi|1154778659|ref|WP_078694888.1|	6.3e-98	46.19	93.63	367	k__Bacteria; p__Fusobacteria; c__Fusobacteriia; o__Fusobacteriales; f__Fusobacteriaceae; g__Cetobacterium; s__Cetobacterium_ceti
geneset000480681	hypothetical protein [Cetobacterium ceti]	gi|1154778424|ref|WP_078694653.1|	1.8e-72	57.5	98.74	282	k__Bacteria; p__Fusobacteria; c__Fusobacteriia; o__Fusobacteriales; f__Fusobacteriaceae; g__Cetobacterium; s__Cetobacterium_ceti
geneset000480682	hypothetical protein [Cetobacterium ceti]	gi|1154778423|ref|WP_078694652.1|	2.2e-11	62.5	91.8	77	k__Bacteria; p__Fusobacteria; c__Fusobacteriia; o__Fusobacteriales; f__Fusobacteriaceae; g__Cetobacterium; s__Cetobacterium_ceti
geneset000481284	LlaJI family restriction endonuclease [Cetobacterium ceti]	gi|1154778572|ref|WP_078694801.1|	4.7e-32	38.81	96.76	147	k__Bacteria; p__Fusobacteria; c__Fusobacteriia; o__Fusobacteriales; f__Fusobacteriaceae; g__Cetobacterium; s__Cetobacterium_ceti
geneset000483718	SAM-dependent DNA methyltransferase [Cetobacterium ceti]	gi|1154778591|ref|WP_078694820.1|	2.1e-274	94.05	100	953	k__Bacteria; p__Fusobacteria; c__Fusobacteriia; o__Fusobacteriales; f__Fusobacteriaceae; g__Cetobacterium; s__Cetobacterium_ceti
geneset000483976	efflux RND transporter periplasmic adaptor subunit [Cetobacterium ceti]	gi|1154778451|ref|WP_078694680.1|	5.6e-62	38.15	99.73	247	k__Bacteria; p__Fusobacteria; c__Fusobacteriia; o__Fusobacteriales; f__Fusobacteriaceae; g__Cetobacterium; s__Cetobacterium_ceti
geneset000484126	DUF445 family protein [Cetobacterium ceti]	gi|1154777966|ref|WP_078694195.1|	7.5e-59	56.5	94.34	236	k__Bacteria; p__Fusobacteria; c__Fusobacteriia; o__Fusobacteriales; f__Fusobacteriaceae; g__Cetobacterium; s__Cetobacterium_ceti
geneset000484569	hypothetical protein [Cetobacterium ceti]	gi|1154777605|ref|WP_078693834.1|	1.5e-43	28.36	83.87	187	k__Bacteria; p__Fusobacteria; c__Fusobacteriia; o__Fusobacteriales; f__Fusobacteriaceae; g__Cetobacterium; s__Cetobacterium_ceti
geneset000484618	pyroglutamyl-peptidase I [Cetobacterium ceti]	gi|1154776760|ref|WP_078692989.1|	1.7e-82	68.08	100	315	k__Bacteria; p__Fusobacteria; c__Fusobacteriia; o__Fusobacteriales; f__Fusobacteriaceae; g__Cetobacterium; s__Cetobacterium_ceti
geneset000484669	hypothetical protein [Cetobacterium ceti]	gi|1154778663|ref|WP_078694892.1|	3.2e-23	48.28	87.22	117	k__Bacteria; p__Fusobacteria; c__Fusobacteriia; o__Fusobacteriales; f__Fusobacteriaceae; g__Cetobacterium; s__Cetobacterium_ceti
geneset000484831	XRE family transcriptional regulator [Cetobacterium ceti]	gi|1154778292|ref|WP_078694521.1|	2.5e-30	77.08	78.51	141	k__Bacteria; p__Fusobacteria; c__Fusobacteriia; o__Fusobacteriales; f__Fusobacteriaceae; g__Cetobacterium; s__Cetobacterium_ceti
geneset000485435	nicotinate (nicotinamide) nucleotide adenylyltransferase [Cetobacterium ceti]	gi|1154776443|ref|WP_078692672.1|	1.6e-42	45.64	96.06	182	k__Bacteria; p__Fusobacteria; c__Fusobacteriia; o__Fusobacteriales; f__Fusobacteriaceae; g__Cetobacterium; s__Cetobacterium_ceti
geneset000485537	NAD-dependent epimerase/dehydratase family protein [Cetobacterium ceti]	gi|1154777233|ref|WP_078693462.1|	7.7e-69	88.16	98.06	269	k__Bacteria; p__Fusobacteria; c__Fusobacteriia; o__Fusobacteriales; f__Fusobacteriaceae; g__Cetobacterium; s__Cetobacterium_ceti
geneset000489154	glycosyltransferase [Cetobacterium ceti]	gi|1154777273|ref|WP_078693502.1|	4.8e-58	79.71	85.71	233	k__Bacteria; p__Fusobacteria; c__Fusobacteriia; o__Fusobacteriales; f__Fusobacteriaceae; g__Cetobacterium; s__Cetobacterium_ceti
geneset000489204	phage tail protein I [Cetobacterium ceti]	gi|1154778504|ref|WP_078694733.1|	1.6e-69	64.45	100	271	k__Bacteria; p__Fusobacteria; c__Fusobacteriia; o__Fusobacteriales; f__Fusobacteriaceae; g__Cetobacterium; s__Cetobacterium_ceti
geneset000490095	autotransporter domain-containing protein [Cetobacterium ceti]	gi|1154777838|ref|WP_078694067.1|	6.4e-26	36.65	99.38	126	k__Bacteria; p__Fusobacteria; c__Fusobacteriia; o__Fusobacteriales; f__Fusobacteriaceae; g__Cetobacterium; s__Cetobacterium_ceti
geneset000490133	XRE family transcriptional regulator [Cetobacterium ceti]	gi|1154778292|ref|WP_078694521.1|	5.2e-30	76.04	82.61	139	k__Bacteria; p__Fusobacteria; c__Fusobacteriia; o__Fusobacteriales; f__Fusobacteriaceae; g__Cetobacterium; s__Cetobacterium_ceti
geneset000490162	ParA family protein [Cetobacterium ceti]	gi|1154778296|ref|WP_078694525.1|	5.6e-55	79.56	100	223	k__Bacteria; p__Fusobacteria; c__Fusobacteriia; o__Fusobacteriales; f__Fusobacteriaceae; g__Cetobacterium; s__Cetobacterium_ceti
geneset000490201	phage tail tape measure protein [Cetobacterium ceti]	gi|1154778659|ref|WP_078694888.1|	5e-42	45.67	97.66	180	k__Bacteria; p__Fusobacteria; c__Fusobacteriia; o__Fusobacteriales; f__Fusobacteriaceae; g__Cetobacterium; s__Cetobacterium_ceti
geneset000490232	M81 family peptidase [Cetobacterium ceti]	gi|1154777466|ref|WP_078693695.1|	4.2e-44	81.98	84.73	186	k__Bacteria; p__Fusobacteria; c__Fusobacteriia; o__Fusobacteriales; f__Fusobacteriaceae; g__Cetobacterium; s__Cetobacterium_ceti
geneset000490442	chromosome partitioning protein [Cetobacterium ceti]	gi|1152089373|ref|SKA12841.1|	9.7e-17	57.33	75.76	95	k__Bacteria; p__Fusobacteria; c__Fusobacteriia; o__Fusobacteriales; f__Fusobacteriaceae; g__Cetobacterium; s__Cetobacterium_ceti
geneset000491600	phage tail tape measure protein, TP901 family, core region [Cetobacterium ceti]	gi|1152089943|ref|SJZ95040.1|	6.7e-78	70.26	100	299	k__Bacteria; p__Fusobacteria; c__Fusobacteriia; o__Fusobacteriales; f__Fusobacteriaceae; g__Cetobacterium; s__Cetobacterium_ceti
geneset000491712	hypothetical protein [Cetobacterium ceti]	gi|1154777930|ref|WP_078694159.1|	4.6e-84	91.57	94.68	320	k__Bacteria; p__Fusobacteria; c__Fusobacteriia; o__Fusobacteriales; f__Fusobacteriaceae; g__Cetobacterium; s__Cetobacterium_ceti
geneset000491739	baseplate J/gp47 family protein [Cetobacterium ceti]	gi|1154778503|ref|WP_078694732.1|	3.8e-151	71.12	100	543	k__Bacteria; p__Fusobacteria; c__Fusobacteriia; o__Fusobacteriales; f__Fusobacteriaceae; g__Cetobacterium; s__Cetobacterium_ceti
geneset000491750	deoxyguanosine kinase [Cetobacterium ceti]	gi|1154776604|ref|WP_078692833.1|	6.6e-73	65.99	99.49	283	k__Bacteria; p__Fusobacteria; c__Fusobacteriia; o__Fusobacteriales; f__Fusobacteriaceae; g__Cetobacterium; s__Cetobacterium_ceti
geneset000491905	hypothetical protein [Cetobacterium ceti]	gi|1154777868|ref|WP_078694097.1|	3.5e-157	61.78	99.58	564	k__Bacteria; p__Fusobacteria; c__Fusobacteriia; o__Fusobacteriales; f__Fusobacteriaceae; g__Cetobacterium; s__Cetobacterium_ceti
geneset000491973	iron-containing alcohol dehydrogenase [Cetobacterium ceti]	gi|1154777483|ref|WP_078693712.1|	6.2e-142	65.71	94.13	513	k__Bacteria; p__Fusobacteria; c__Fusobacteriia; o__Fusobacteriales; f__Fusobacteriaceae; g__Cetobacterium; s__Cetobacterium_ceti
geneset000492211	chromosome partitioning protein [Cetobacterium ceti]	gi|1152089373|ref|SKA12841.1|	1.6e-78	65.95	100	302	k__Bacteria; p__Fusobacteria; c__Fusobacteriia; o__Fusobacteriales; f__Fusobacteriaceae; g__Cetobacterium; s__Cetobacterium_ceti
geneset000492294	hypothetical protein [Cetobacterium ceti]	gi|1154777603|ref|WP_078693832.1|	2.6e-18	66.23	53.1	101	k__Bacteria; p__Fusobacteria; c__Fusobacteriia; o__Fusobacteriales; f__Fusobacteriaceae; g__Cetobacterium; s__Cetobacterium_ceti
geneset000492334	endopeptidase La [Cetobacterium ceti]	gi|1154776395|ref|WP_078692624.1|	1.5e-290	66.32	99.61	1008	k__Bacteria; p__Fusobacteria; c__Fusobacteriia; o__Fusobacteriales; f__Fusobacteriaceae; g__Cetobacterium; s__Cetobacterium_ceti
geneset000492335	ATP-dependent Clp protease ATP-binding subunit ClpX [Cetobacterium ceti]	gi|1154776394|ref|WP_078692623.1|	6.7e-160	70.5	100	573	k__Bacteria; p__Fusobacteria; c__Fusobacteriia; o__Fusobacteriales; f__Fusobacteriaceae; g__Cetobacterium; s__Cetobacterium_ceti
geneset000492336	single-stranded-DNA-specific exonuclease RecJ [Cetobacterium ceti]	gi|1154776391|ref|WP_078692620.1|	4.6e-204	62.06	100	720	k__Bacteria; p__Fusobacteria; c__Fusobacteriia; o__Fusobacteriales; f__Fusobacteriaceae; g__Cetobacterium; s__Cetobacterium_ceti
geneset000492338	translation initiation factor IF-2 [Cetobacterium ceti]	gi|1154776389|ref|WP_078692618.1|	1.6e-278	70.74	100	968	k__Bacteria; p__Fusobacteria; c__Fusobacteriia; o__Fusobacteriales; f__Fusobacteriaceae; g__Cetobacterium; s__Cetobacterium_ceti
geneset000492414	hypothetical protein [Cetobacterium ceti]	gi|1154777258|ref|WP_078693487.1|	4.3e-66	46.37	95.62	261	k__Bacteria; p__Fusobacteria; c__Fusobacteriia; o__Fusobacteriales; f__Fusobacteriaceae; g__Cetobacterium; s__Cetobacterium_ceti
geneset000492646	carbonic anhydrase [Cetobacterium ceti]	gi|1154778519|ref|WP_078694748.1|	1.7e-78	75	98.95	301	k__Bacteria; p__Fusobacteria; c__Fusobacteriia; o__Fusobacteriales; f__Fusobacteriaceae; g__Cetobacterium; s__Cetobacterium_ceti
geneset000492898	galactose/methyl galactoside ABC transporter ATP-binding protein MglA [Cetobacterium ceti]	gi|1154777137|ref|WP_078693366.1|	6.5e-74	87.27	100	286	k__Bacteria; p__Fusobacteria; c__Fusobacteriia; o__Fusobacteriales; f__Fusobacteriaceae; g__Cetobacterium; s__Cetobacterium_ceti
geneset000493027	galactose/methyl galactoside ABC transporter permease MglC [Cetobacterium ceti]	gi|1154777138|ref|WP_078693367.1|	3.9e-134	73.08	100	487	k__Bacteria; p__Fusobacteria; c__Fusobacteriia; o__Fusobacteriales; f__Fusobacteriaceae; g__Cetobacterium; s__Cetobacterium_ceti
geneset000493030	Permease of the drug/metabolite transporter (DMT) superfamily [Cetobacterium ceti]	gi|1152090443|ref|SJZ74540.1|	4.5e-52	36.93	91.64	214	k__Bacteria; p__Fusobacteria; c__Fusobacteriia; o__Fusobacteriales; f__Fusobacteriaceae; g__Cetobacterium; s__Cetobacterium_ceti
geneset000493031	DUF1385 domain-containing protein [Cetobacterium ceti]	gi|1154776866|ref|WP_078693095.1|	4.7e-107	67.89	99.34	397	k__Bacteria; p__Fusobacteria; c__Fusobacteriia; o__Fusobacteriales; f__Fusobacteriaceae; g__Cetobacterium; s__Cetobacterium_ceti
geneset000493032	DUF2331 family protein [Cetobacterium ceti]	gi|1154776476|ref|WP_078692705.1|	6.1e-86	44.92	98.73	327	k__Bacteria; p__Fusobacteria; c__Fusobacteriia; o__Fusobacteriales; f__Fusobacteriaceae; g__Cetobacterium; s__Cetobacterium_ceti
geneset000493033	NADH:flavin oxidoreductase [Cetobacterium ceti]	gi|1154776475|ref|WP_078692704.1|	1.5e-127	69.55	97.2	465	k__Bacteria; p__Fusobacteria; c__Fusobacteriia; o__Fusobacteriales; f__Fusobacteriaceae; g__Cetobacterium; s__Cetobacterium_ceti
geneset000493037	3-oxoacyl-[acyl-carrier-protein] reductase [Cetobacterium ceti]	gi|1154776735|ref|WP_078692964.1|	3.6e-97	73.44	100	364	k__Bacteria; p__Fusobacteria; c__Fusobacteriia; o__Fusobacteriales; f__Fusobacteriaceae; g__Cetobacterium; s__Cetobacterium_ceti
geneset000493063	polysaccharide biosynthesis protein [Cetobacterium ceti]	gi|1154777230|ref|WP_078693459.1|	1.2e-160	62.61	99.16	575	k__Bacteria; p__Fusobacteria; c__Fusobacteriia; o__Fusobacteriales; f__Fusobacteriaceae; g__Cetobacterium; s__Cetobacterium_ceti
geneset000493385	sodium:proline symporter [Cetobacterium ceti]	gi|1154777737|ref|WP_078693966.1|	3.4e-163	61.22	99.8	584	k__Bacteria; p__Fusobacteria; c__Fusobacteriia; o__Fusobacteriales; f__Fusobacteriaceae; g__Cetobacterium; s__Cetobacterium_ceti
geneset000493461	hypothetical protein [Cetobacterium ceti]	gi|1154778423|ref|WP_078694652.1|	1.8e-64	54.07	98.39	255	k__Bacteria; p__Fusobacteria; c__Fusobacteriia; o__Fusobacteriales; f__Fusobacteriaceae; g__Cetobacterium; s__Cetobacterium_ceti
geneset000493641	DUF4403 family protein [Cetobacterium ceti]	gi|1154777126|ref|WP_078693355.1|	3.8e-66	30.04	98.14	261	k__Bacteria; p__Fusobacteria; c__Fusobacteriia; o__Fusobacteriales; f__Fusobacteriaceae; g__Cetobacterium; s__Cetobacterium_ceti
geneset000493642	pyruvate, phosphate dikinase [Cetobacterium ceti]	gi|1154777786|ref|WP_078694015.1|	9.2e-297	59.09	99.3	1028	k__Bacteria; p__Fusobacteria; c__Fusobacteriia; o__Fusobacteriales; f__Fusobacteriaceae; g__Cetobacterium; s__Cetobacterium_ceti
geneset000493710	phage portal protein [Cetobacterium ceti]	gi|1154778278|ref|WP_078694507.1|	2.4e-155	79.6	100	557	k__Bacteria; p__Fusobacteria; c__Fusobacteriia; o__Fusobacteriales; f__Fusobacteriaceae; g__Cetobacterium; s__Cetobacterium_ceti
geneset000493748	BMP family ABC transporter substrate-binding protein [Cetobacterium ceti]	gi|1154776986|ref|WP_078693215.1|	1.2e-72	68.78	95.35	282	k__Bacteria; p__Fusobacteria; c__Fusobacteriia; o__Fusobacteriales; f__Fusobacteriaceae; g__Cetobacterium; s__Cetobacterium_ceti
geneset000494954	hypothetical protein [Cetobacterium ceti]	gi|1154778262|ref|WP_078694491.1|	1.5e-62	71.6	100	248	k__Bacteria; p__Fusobacteria; c__Fusobacteriia; o__Fusobacteriales; f__Fusobacteriaceae; g__Cetobacterium; s__Cetobacterium_ceti
geneset000498342	acylneuraminate cytidylyltransferase family protein [Cetobacterium ceti]	gi|1154777249|ref|WP_078693478.1|	1.5e-17	54	98.04	98	k__Bacteria; p__Fusobacteria; c__Fusobacteriia; o__Fusobacteriales; f__Fusobacteriaceae; g__Cetobacterium; s__Cetobacterium_ceti
geneset000499094	type I restriction enzyme, R subunit [Cetobacterium ceti]	gi|1152089616|ref|SKA05328.1|	1.7e-19	83.33	87.38	104	k__Bacteria; p__Fusobacteria; c__Fusobacteriia; o__Fusobacteriales; f__Fusobacteriaceae; g__Cetobacterium; s__Cetobacterium_ceti
geneset000500437	ParA family protein [Cetobacterium ceti]	gi|1154778296|ref|WP_078694525.1|	3.3e-79	81.52	100	303	k__Bacteria; p__Fusobacteria; c__Fusobacteriia; o__Fusobacteriales; f__Fusobacteriaceae; g__Cetobacterium; s__Cetobacterium_ceti
geneset000500443	hypothetical protein [Cetobacterium ceti]	gi|1154778718|ref|WP_078694947.1|	4.8e-31	43.71	98.04	143	k__Bacteria; p__Fusobacteria; c__Fusobacteriia; o__Fusobacteriales; f__Fusobacteriaceae; g__Cetobacterium; s__Cetobacterium_ceti
geneset000500481	AraC family transcriptional regulator [Cetobacterium ceti]	gi|1154778102|ref|WP_078694331.1|	2.4e-69	36.63	97.12	272	k__Bacteria; p__Fusobacteria; c__Fusobacteriia; o__Fusobacteriales; f__Fusobacteriaceae; g__Cetobacterium; s__Cetobacterium_ceti
geneset000500581	N-acetylmuramoyl-L-alanine amidase [Cetobacterium ceti]	gi|1154778284|ref|WP_078694513.1|	3.6e-69	80.86	100	270	k__Bacteria; p__Fusobacteria; c__Fusobacteriia; o__Fusobacteriales; f__Fusobacteriaceae; g__Cetobacterium; s__Cetobacterium_ceti
geneset000500582	hypothetical protein SAMN02745174_02061 [Cetobacterium ceti]	gi|1152089962|ref|SJZ95442.1|	6e-08	80.95	100	65	k__Bacteria; p__Fusobacteria; c__Fusobacteriia; o__Fusobacteriales; f__Fusobacteriaceae; g__Cetobacterium; s__Cetobacterium_ceti
geneset000501189	hypothetical protein [Cetobacterium ceti]	gi|1154776953|ref|WP_078693182.1|	1.7e-36	39.76	93.08	162	k__Bacteria; p__Fusobacteria; c__Fusobacteriia; o__Fusobacteriales; f__Fusobacteriaceae; g__Cetobacterium; s__Cetobacterium_ceti
geneset000501318	D-cysteine desulfhydrase [Cetobacterium ceti]	gi|1154776673|ref|WP_078692902.1|	9e-94	86	99.01	352	k__Bacteria; p__Fusobacteria; c__Fusobacteriia; o__Fusobacteriales; f__Fusobacteriaceae; g__Cetobacterium; s__Cetobacterium_ceti
geneset000502050	hypothetical protein SAMN02745174_02296, partial [Cetobacterium ceti]	gi|1152089739|ref|SKA01949.1|	2.1e-62	70.93	44.22	249	k__Bacteria; p__Fusobacteria; c__Fusobacteriia; o__Fusobacteriales; f__Fusobacteriaceae; g__Cetobacterium; s__Cetobacterium_ceti
geneset000502051	phage tail protein I [Cetobacterium ceti]	gi|1154778504|ref|WP_078694733.1|	1.6e-73	73.02	100	285	k__Bacteria; p__Fusobacteria; c__Fusobacteriia; o__Fusobacteriales; f__Fusobacteriaceae; g__Cetobacterium; s__Cetobacterium_ceti
geneset000502423	hypothetical protein [Cetobacterium ceti]	gi|1154778590|ref|WP_078694819.1|	1.5e-110	75.84	71.54	409	k__Bacteria; p__Fusobacteria; c__Fusobacteriia; o__Fusobacteriales; f__Fusobacteriaceae; g__Cetobacterium; s__Cetobacterium_ceti
geneset000502458	N-acetylglucosamine-6-phosphate deacetylase [Cetobacterium ceti]	gi|1154777504|ref|WP_078693733.1|	3.4e-28	41.57	93.26	134	k__Bacteria; p__Fusobacteria; c__Fusobacteriia; o__Fusobacteriales; f__Fusobacteriaceae; g__Cetobacterium; s__Cetobacterium_ceti
geneset000503658	hypothetical protein [Cetobacterium ceti]	gi|1154777258|ref|WP_078693487.1|	1.8e-11	74	78.12	77	k__Bacteria; p__Fusobacteria; c__Fusobacteriia; o__Fusobacteriales; f__Fusobacteriaceae; g__Cetobacterium; s__Cetobacterium_ceti
geneset000503659	flippase [Cetobacterium ceti]	gi|1154777259|ref|WP_078693488.1|	2.2e-27	69.23	86.67	131	k__Bacteria; p__Fusobacteria; c__Fusobacteriia; o__Fusobacteriales; f__Fusobacteriaceae; g__Cetobacterium; s__Cetobacterium_ceti
geneset000503954	LacI family transcriptional regulator [Cetobacterium ceti]	gi|1154777487|ref|WP_078693716.1|	3.9e-112	66.12	99.03	414	k__Bacteria; p__Fusobacteria; c__Fusobacteriia; o__Fusobacteriales; f__Fusobacteriaceae; g__Cetobacterium; s__Cetobacterium_ceti
geneset000503961	hypothetical protein [Cetobacterium ceti]	gi|1154778121|ref|WP_078694350.1|	3.4e-239	56.1	99.47	837	k__Bacteria; p__Fusobacteria; c__Fusobacteriia; o__Fusobacteriales; f__Fusobacteriaceae; g__Cetobacterium; s__Cetobacterium_ceti
geneset000504014	exo-alpha-sialidase [Cetobacterium ceti]	gi|1154778240|ref|WP_078694469.1|	5.7e-35	30.75	43.6	159	k__Bacteria; p__Fusobacteria; c__Fusobacteriia; o__Fusobacteriales; f__Fusobacteriaceae; g__Cetobacterium; s__Cetobacterium_ceti
geneset000504129	DUF2141 domain-containing protein [Cetobacterium ceti]	gi|1154777071|ref|WP_078693300.1|	2.3e-26	63	100	127	k__Bacteria; p__Fusobacteria; c__Fusobacteriia; o__Fusobacteriales; f__Fusobacteriaceae; g__Cetobacterium; s__Cetobacterium_ceti
geneset000504403	hypothetical protein [Cetobacterium ceti]	gi|1154776546|ref|WP_078692775.1|	2.2e-53	67.66	98.81	218	k__Bacteria; p__Fusobacteria; c__Fusobacteriia; o__Fusobacteriales; f__Fusobacteriaceae; g__Cetobacterium; s__Cetobacterium_ceti
geneset000506436	transporter substrate-binding domain-containing protein [Cetobacterium ceti]	gi|1154777742|ref|WP_078693971.1|	5.5e-38	47.87	89.95	167	k__Bacteria; p__Fusobacteria; c__Fusobacteriia; o__Fusobacteriales; f__Fusobacteriaceae; g__Cetobacterium; s__Cetobacterium_ceti
geneset000506949	hypothetical protein [Cetobacterium ceti]	gi|1154777603|ref|WP_078693832.1|	1.7e-44	46.4	93.26	189	k__Bacteria; p__Fusobacteria; c__Fusobacteriia; o__Fusobacteriales; f__Fusobacteriaceae; g__Cetobacterium; s__Cetobacterium_ceti
geneset000507273	hypothetical protein [Cetobacterium ceti]	gi|1154777505|ref|WP_078693734.1|	4.5e-21	59.14	100	109	k__Bacteria; p__Fusobacteria; c__Fusobacteriia; o__Fusobacteriales; f__Fusobacteriaceae; g__Cetobacterium; s__Cetobacterium_ceti
geneset000507468	hypothetical protein [Cetobacterium ceti]	gi|1154777874|ref|WP_078694103.1|	1.5e-22	79.22	28.1	116	k__Bacteria; p__Fusobacteria; c__Fusobacteriia; o__Fusobacteriales; f__Fusobacteriaceae; g__Cetobacterium; s__Cetobacterium_ceti
geneset000507489	TIGR03986 family CRISPR-associated RAMP protein [Cetobacterium ceti]	gi|1154777884|ref|WP_078694113.1|	6.4e-220	66.39	94.55	773	k__Bacteria; p__Fusobacteria; c__Fusobacteriia; o__Fusobacteriales; f__Fusobacteriaceae; g__Cetobacterium; s__Cetobacterium_ceti
geneset000507490	CRISPR-associated endoribonuclease Cas6 [Cetobacterium ceti]	gi|1154777885|ref|WP_078694114.1|	1.1e-128	88.55	100	468	k__Bacteria; p__Fusobacteria; c__Fusobacteriia; o__Fusobacteriales; f__Fusobacteriaceae; g__Cetobacterium; s__Cetobacterium_ceti
geneset000507491	hypothetical protein [Cetobacterium ceti]	gi|1154778308|ref|WP_078694537.1|	7.9e-98	71.65	98.86	366	k__Bacteria; p__Fusobacteria; c__Fusobacteriia; o__Fusobacteriales; f__Fusobacteriaceae; g__Cetobacterium; s__Cetobacterium_ceti
geneset000509404	ParA family protein [Cetobacterium ceti]	gi|1154778296|ref|WP_078694525.1|	9.2e-55	80.45	100	222	k__Bacteria; p__Fusobacteria; c__Fusobacteriia; o__Fusobacteriales; f__Fusobacteriaceae; g__Cetobacterium; s__Cetobacterium_ceti
geneset000509405	hypothetical protein [Cetobacterium ceti]	gi|1154778297|ref|WP_078694526.1|	7.1e-11	67.31	100	75	k__Bacteria; p__Fusobacteria; c__Fusobacteriia; o__Fusobacteriales; f__Fusobacteriaceae; g__Cetobacterium; s__Cetobacterium_ceti
geneset000510799	hypothetical protein [Cetobacterium ceti]	gi|1154778680|ref|WP_078694909.1|	8.2e-28	58.41	100	132	k__Bacteria; p__Fusobacteria; c__Fusobacteriia; o__Fusobacteriales; f__Fusobacteriaceae; g__Cetobacterium; s__Cetobacterium_ceti
geneset000511071	TIGR02221 family CRISPR-associated protein [Cetobacterium ceti]	gi|1154776611|ref|WP_078692840.1|	5.3e-128	54.91	99.3	467	k__Bacteria; p__Fusobacteria; c__Fusobacteriia; o__Fusobacteriales; f__Fusobacteriaceae; g__Cetobacterium; s__Cetobacterium_ceti
geneset000514070	hypothetical protein [Cetobacterium ceti]	gi|1154777886|ref|WP_078694115.1|	9.4e-08	56.86	100	64	k__Bacteria; p__Fusobacteria; c__Fusobacteriia; o__Fusobacteriales; f__Fusobacteriaceae; g__Cetobacterium; s__Cetobacterium_ceti
geneset000514254	hypothetical protein [Cetobacterium ceti]	gi|1154778770|ref|WP_078694999.1|	3.4e-11	47.44	82.11	77	k__Bacteria; p__Fusobacteria; c__Fusobacteriia; o__Fusobacteriales; f__Fusobacteriaceae; g__Cetobacterium; s__Cetobacterium_ceti
geneset000514255	hypothetical protein [Cetobacterium ceti]	gi|1154778559|ref|WP_078694788.1|	2.6e-44	37.7	97.73	188	k__Bacteria; p__Fusobacteria; c__Fusobacteriia; o__Fusobacteriales; f__Fusobacteriaceae; g__Cetobacterium; s__Cetobacterium_ceti
geneset000517642	hypothetical protein [Cetobacterium ceti]	gi|1154776574|ref|WP_078692803.1|	1.9e-114	82.5	100	421	k__Bacteria; p__Fusobacteria; c__Fusobacteriia; o__Fusobacteriales; f__Fusobacteriaceae; g__Cetobacterium; s__Cetobacterium_ceti
geneset000519402	ParA family protein [Cetobacterium ceti]	gi|1154777604|ref|WP_078693833.1|	1.5e-74	57.72	97.62	288	k__Bacteria; p__Fusobacteria; c__Fusobacteriia; o__Fusobacteriales; f__Fusobacteriaceae; g__Cetobacterium; s__Cetobacterium_ceti
geneset000519862	sodium:proline symporter [Cetobacterium ceti]	gi|1154777737|ref|WP_078693966.1|	4.2e-161	60	99.8	577	k__Bacteria; p__Fusobacteria; c__Fusobacteriia; o__Fusobacteriales; f__Fusobacteriaceae; g__Cetobacterium; s__Cetobacterium_ceti
geneset000520778	RepB family plasmid replication initiator protein [Cetobacterium ceti]	gi|1154778788|ref|WP_078695017.1|	1.1e-112	65.75	99.69	416	k__Bacteria; p__Fusobacteria; c__Fusobacteriia; o__Fusobacteriales; f__Fusobacteriaceae; g__Cetobacterium; s__Cetobacterium_ceti
geneset000520999	plasmid mobilization relaxosome protein MobC [Cetobacterium ceti]	gi|1154778792|ref|WP_078695021.1|	1.1e-32	75	93.1	148	k__Bacteria; p__Fusobacteria; c__Fusobacteriia; o__Fusobacteriales; f__Fusobacteriaceae; g__Cetobacterium; s__Cetobacterium_ceti
geneset000521249	amino acid permease [Cetobacterium ceti]	gi|1154776680|ref|WP_078692909.1|	7.8e-94	75.44	99.56	352	k__Bacteria; p__Fusobacteria; c__Fusobacteriia; o__Fusobacteriales; f__Fusobacteriaceae; g__Cetobacterium; s__Cetobacterium_ceti
geneset000521454	ATP-dependent Clp endopeptidase proteolytic subunit ClpP [Cetobacterium ceti]	gi|1154776393|ref|WP_078692622.1|	3.8e-86	84.74	99.48	327	k__Bacteria; p__Fusobacteria; c__Fusobacteriia; o__Fusobacteriales; f__Fusobacteriaceae; g__Cetobacterium; s__Cetobacterium_ceti
geneset000521606	methionine--tRNA ligase [Cetobacterium ceti]	gi|1154776409|ref|WP_078692638.1|	1.3e-300	77.41	99.53	1041	k__Bacteria; p__Fusobacteria; c__Fusobacteriia; o__Fusobacteriales; f__Fusobacteriaceae; g__Cetobacterium; s__Cetobacterium_ceti
geneset000521726	glycosyltransferase [Cetobacterium ceti]	gi|1154777338|ref|WP_078693567.1|	8.4e-97	57.14	99.1	363	k__Bacteria; p__Fusobacteria; c__Fusobacteriia; o__Fusobacteriales; f__Fusobacteriaceae; g__Cetobacterium; s__Cetobacterium_ceti
geneset000521727	pyruvate kinase PykF [Cetobacterium ceti]	gi|1154778454|ref|WP_078694683.1|	3.8e-196	75.16	100	693	k__Bacteria; p__Fusobacteria; c__Fusobacteriia; o__Fusobacteriales; f__Fusobacteriaceae; g__Cetobacterium; s__Cetobacterium_ceti
geneset000526529	hypothetical protein [Cetobacterium ceti]	gi|1154778297|ref|WP_078694526.1|	6.4e-58	63.33	99.53	233	k__Bacteria; p__Fusobacteria; c__Fusobacteriia; o__Fusobacteriales; f__Fusobacteriaceae; g__Cetobacterium; s__Cetobacterium_ceti
geneset000526530	hypothetical protein [Cetobacterium ceti]	gi|1154778298|ref|WP_078694527.1|	1.6e-07	45.33	85.23	64	k__Bacteria; p__Fusobacteria; c__Fusobacteriia; o__Fusobacteriales; f__Fusobacteriaceae; g__Cetobacterium; s__Cetobacterium_ceti
geneset000527004	phage terminase, large subunit, PBSX family [Cetobacterium ceti]	gi|1152089568|ref|SKA06696.1|	7.1e-10	72.09	91.49	71	k__Bacteria; p__Fusobacteria; c__Fusobacteriia; o__Fusobacteriales; f__Fusobacteriaceae; g__Cetobacterium; s__Cetobacterium_ceti
geneset000527679	cation:dicarboxylase symporter family transporter [Cetobacterium ceti]	gi|1154777636|ref|WP_078693865.1|	3.6e-67	62.83	99.56	264	k__Bacteria; p__Fusobacteria; c__Fusobacteriia; o__Fusobacteriales; f__Fusobacteriaceae; g__Cetobacterium; s__Cetobacterium_ceti
geneset000528919	nicotinate-nucleotide--dimethylbenzimidazole phosphoribosyltransferase [Cetobacterium ceti]	gi|1154776853|ref|WP_078693082.1|	1.5e-109	60.58	98.57	405	k__Bacteria; p__Fusobacteria; c__Fusobacteriia; o__Fusobacteriales; f__Fusobacteriaceae; g__Cetobacterium; s__Cetobacterium_ceti
geneset000528922	ABC transporter permease [Cetobacterium ceti]	gi|1154776860|ref|WP_078693089.1|	1.4e-119	58.66	100	439	k__Bacteria; p__Fusobacteria; c__Fusobacteriia; o__Fusobacteriales; f__Fusobacteriaceae; g__Cetobacterium; s__Cetobacterium_ceti
geneset000529028	phosphate ABC transporter permease subunit PstC [Cetobacterium ceti]	gi|1154776963|ref|WP_078693192.1|	1.8e-108	75.18	100	401	k__Bacteria; p__Fusobacteria; c__Fusobacteriia; o__Fusobacteriales; f__Fusobacteriaceae; g__Cetobacterium; s__Cetobacterium_ceti
geneset000529128	cation:dicarboxylase symporter family transporter [Cetobacterium ceti]	gi|1154777636|ref|WP_078693865.1|	8.7e-161	67.11	97.83	576	k__Bacteria; p__Fusobacteria; c__Fusobacteriia; o__Fusobacteriales; f__Fusobacteriaceae; g__Cetobacterium; s__Cetobacterium_ceti
geneset000529693	ATP-dependent metallopeptidase FtsH/Yme1/Tma family protein [Cetobacterium ceti]	gi|1154776460|ref|WP_078692689.1|	1.5e-257	76.54	85.98	898	k__Bacteria; p__Fusobacteria; c__Fusobacteriia; o__Fusobacteriales; f__Fusobacteriaceae; g__Cetobacterium; s__Cetobacterium_ceti
geneset000529728	ABC transporter substrate-binding protein [Cetobacterium ceti]	gi|1154776577|ref|WP_078692806.1|	4e-20	56.52	73.98	107	k__Bacteria; p__Fusobacteria; c__Fusobacteriia; o__Fusobacteriales; f__Fusobacteriaceae; g__Cetobacterium; s__Cetobacterium_ceti
geneset000529751	esterase [Cetobacterium ceti]	gi|1154777363|ref|WP_078693592.1|	2.7e-90	51.49	98.53	341	k__Bacteria; p__Fusobacteria; c__Fusobacteriia; o__Fusobacteriales; f__Fusobacteriaceae; g__Cetobacterium; s__Cetobacterium_ceti
geneset000529829	Membrane protein involved in the export of O-antigen and teichoic acid [Cetobacterium ceti]	gi|1152091017|ref|SJZ61201.1|	7.1e-71	40.36	99.74	277	k__Bacteria; p__Fusobacteria; c__Fusobacteriia; o__Fusobacteriales; f__Fusobacteriaceae; g__Cetobacterium; s__Cetobacterium_ceti
geneset000529848	NAD(P)H nitroreductase [Cetobacterium ceti]	gi|1154777516|ref|WP_078693745.1|	9.4e-44	51.76	100	186	k__Bacteria; p__Fusobacteria; c__Fusobacteriia; o__Fusobacteriales; f__Fusobacteriaceae; g__Cetobacterium; s__Cetobacterium_ceti
geneset000529869	hypothetical protein [Cetobacterium ceti]	gi|1154778268|ref|WP_078694497.1|	3.9e-56	78.42	100	226	k__Bacteria; p__Fusobacteria; c__Fusobacteriia; o__Fusobacteriales; f__Fusobacteriaceae; g__Cetobacterium; s__Cetobacterium_ceti
geneset000529894	selenoprotein B, glycine/betaine/sarcosine/D-proline reductase family [Cetobacterium ceti]	gi|1152091176|ref|SJZ55244.1|	3.7e-24	84.42	100	119	k__Bacteria; p__Fusobacteria; c__Fusobacteriia; o__Fusobacteriales; f__Fusobacteriaceae; g__Cetobacterium; s__Cetobacterium_ceti
geneset000529896	Glycine reductase complex selenoprotein A [Cetobacterium ceti]	gi|1152091174|ref|SJZ55191.1|	1.4e-37	74.07	100	164	k__Bacteria; p__Fusobacteria; c__Fusobacteriia; o__Fusobacteriales; f__Fusobacteriaceae; g__Cetobacterium; s__Cetobacterium_ceti
geneset000529897	FAD-binding protein [Cetobacterium ceti]	gi|1154777187|ref|WP_078693416.1|	5.6e-117	65.62	95.77	430	k__Bacteria; p__Fusobacteria; c__Fusobacteriia; o__Fusobacteriales; f__Fusobacteriaceae; g__Cetobacterium; s__Cetobacterium_ceti
geneset000529917	16S rRNA (cytosine(1402)-N(4))-methyltransferase RsmH [Cetobacterium ceti]	gi|1154776524|ref|WP_078692753.1|	5.6e-135	77.56	100	490	k__Bacteria; p__Fusobacteria; c__Fusobacteriia; o__Fusobacteriales; f__Fusobacteriaceae; g__Cetobacterium; s__Cetobacterium_ceti
geneset000529972	phosphate acetyltransferase [Cetobacterium ceti]	gi|1154776839|ref|WP_078693068.1|	2.6e-130	76.51	99.7	474	k__Bacteria; p__Fusobacteria; c__Fusobacteriia; o__Fusobacteriales; f__Fusobacteriaceae; g__Cetobacterium; s__Cetobacterium_ceti
geneset000530151	hypothetical protein [Cetobacterium ceti]	gi|1154778276|ref|WP_078694505.1|	1.1e-37	72.22	100	165	k__Bacteria; p__Fusobacteria; c__Fusobacteriia; o__Fusobacteriales; f__Fusobacteriaceae; g__Cetobacterium; s__Cetobacterium_ceti
geneset000530474	UMP kinase [Cetobacterium ceti]	gi|1154778397|ref|WP_078694626.1|	5e-110	87.34	94.42	406	k__Bacteria; p__Fusobacteria; c__Fusobacteriia; o__Fusobacteriales; f__Fusobacteriaceae; g__Cetobacterium; s__Cetobacterium_ceti
geneset000535298	Initiator Replication protein [Cetobacterium ceti]	gi|1152089372|ref|SKA12826.1|	2.1e-65	41.52	78.64	259	k__Bacteria; p__Fusobacteria; c__Fusobacteriia; o__Fusobacteriales; f__Fusobacteriaceae; g__Cetobacterium; s__Cetobacterium_ceti
geneset000535509	hypothetical protein SAMN02745174_02296, partial [Cetobacterium ceti]	gi|1152089739|ref|SKA01949.1|	1.7e-22	70.13	32.35	115	k__Bacteria; p__Fusobacteria; c__Fusobacteriia; o__Fusobacteriales; f__Fusobacteriaceae; g__Cetobacterium; s__Cetobacterium_ceti
geneset000536170	hypothetical protein [Cetobacterium ceti]	gi|1154778308|ref|WP_078694537.1|	5.4e-08	81.08	19.58	67	k__Bacteria; p__Fusobacteria; c__Fusobacteriia; o__Fusobacteriales; f__Fusobacteriaceae; g__Cetobacterium; s__Cetobacterium_ceti
geneset000536988	sodium:proline symporter [Cetobacterium ceti]	gi|1154777737|ref|WP_078693966.1|	4.5e-38	65.85	93.85	166	k__Bacteria; p__Fusobacteria; c__Fusobacteriia; o__Fusobacteriales; f__Fusobacteriaceae; g__Cetobacterium; s__Cetobacterium_ceti
geneset000537160	RepB family plasmid replication initiator protein [Cetobacterium ceti]	gi|1154778633|ref|WP_078694862.1|	4.3e-11	21.74	98.27	78	k__Bacteria; p__Fusobacteria; c__Fusobacteriia; o__Fusobacteriales; f__Fusobacteriaceae; g__Cetobacterium; s__Cetobacterium_ceti
geneset000537268	LacI family transcriptional regulator [Cetobacterium ceti]	gi|1154777487|ref|WP_078693716.1|	1.7e-43	55.56	100	185	k__Bacteria; p__Fusobacteria; c__Fusobacteriia; o__Fusobacteriales; f__Fusobacteriaceae; g__Cetobacterium; s__Cetobacterium_ceti
geneset000537334	phage tail tape measure protein, TP901 family, core region [Cetobacterium ceti]	gi|1152089943|ref|SJZ95040.1|	2e-67	37.5	94.64	266	k__Bacteria; p__Fusobacteria; c__Fusobacteriia; o__Fusobacteriales; f__Fusobacteriaceae; g__Cetobacterium; s__Cetobacterium_ceti
geneset000537410	phage tail tape measure protein, TP901 family, core region [Cetobacterium ceti]	gi|1152089943|ref|SJZ95040.1|	2.8e-73	74.29	93.58	284	k__Bacteria; p__Fusobacteria; c__Fusobacteriia; o__Fusobacteriales; f__Fusobacteriaceae; g__Cetobacterium; s__Cetobacterium_ceti
geneset000537488	hypothetical protein [Cetobacterium ceti]	gi|1154777258|ref|WP_078693487.1|	1.7e-48	52.02	84.58	202	k__Bacteria; p__Fusobacteria; c__Fusobacteriia; o__Fusobacteriales; f__Fusobacteriaceae; g__Cetobacterium; s__Cetobacterium_ceti
geneset000538288	hypothetical protein [Cetobacterium ceti]	gi|1154777603|ref|WP_078693832.1|	5.3e-55	49.62	89.66	224	k__Bacteria; p__Fusobacteria; c__Fusobacteriia; o__Fusobacteriales; f__Fusobacteriaceae; g__Cetobacterium; s__Cetobacterium_ceti
geneset000538289	hypothetical protein [Cetobacterium ceti]	gi|1154778795|ref|WP_078695024.1|	2.6e-20	44.05	96.97	108	k__Bacteria; p__Fusobacteria; c__Fusobacteriia; o__Fusobacteriales; f__Fusobacteriaceae; g__Cetobacterium; s__Cetobacterium_ceti
geneset000538499	CRISPR-associated helicase/endonuclease Cas3 [Cetobacterium ceti]	gi|1154777396|ref|WP_078693625.1|	1.1e-23	46.25	91.43	119	k__Bacteria; p__Fusobacteria; c__Fusobacteriia; o__Fusobacteriales; f__Fusobacteriaceae; g__Cetobacterium; s__Cetobacterium_ceti
geneset000539203	tripartite tricarboxylate transporter substrate binding protein [Cetobacterium ceti]	gi|1154777450|ref|WP_078693679.1|	7.3e-154	88.16	92.94	552	k__Bacteria; p__Fusobacteria; c__Fusobacteriia; o__Fusobacteriales; f__Fusobacteriaceae; g__Cetobacterium; s__Cetobacterium_ceti
geneset000539353	phosphoethanolamine transferase [Cetobacterium ceti]	gi|1154777223|ref|WP_078693452.1|	1.4e-42	51.2	92.74	182	k__Bacteria; p__Fusobacteria; c__Fusobacteriia; o__Fusobacteriales; f__Fusobacteriaceae; g__Cetobacterium; s__Cetobacterium_ceti
geneset000539624	baseplate J/gp47 family protein [Cetobacterium ceti]	gi|1154778503|ref|WP_078694732.1|	3.4e-71	71.28	100	277	k__Bacteria; p__Fusobacteria; c__Fusobacteriia; o__Fusobacteriales; f__Fusobacteriaceae; g__Cetobacterium; s__Cetobacterium_ceti
geneset000541051	putative efflux protein, MATE family [Cetobacterium ceti]	gi|1152090267|ref|SJZ83469.1|	1.5e-32	60	78.98	148	k__Bacteria; p__Fusobacteria; c__Fusobacteriia; o__Fusobacteriales; f__Fusobacteriaceae; g__Cetobacterium; s__Cetobacterium_ceti
geneset000541080	hypothetical protein [Cetobacterium ceti]	gi|1154778422|ref|WP_078694651.1|	1.5e-39	41.67	97.14	172	k__Bacteria; p__Fusobacteria; c__Fusobacteriia; o__Fusobacteriales; f__Fusobacteriaceae; g__Cetobacterium; s__Cetobacterium_ceti
geneset000541222	glycosyltransferase WbuB [Cetobacterium ceti]	gi|1154777232|ref|WP_078693461.1|	1.9e-159	68.4	97.12	571	k__Bacteria; p__Fusobacteria; c__Fusobacteriia; o__Fusobacteriales; f__Fusobacteriaceae; g__Cetobacterium; s__Cetobacterium_ceti
geneset000541564	hypothetical protein [Cetobacterium ceti]	gi|1154778477|ref|WP_078694706.1|	6.6e-12	64.15	100	78	k__Bacteria; p__Fusobacteria; c__Fusobacteriia; o__Fusobacteriales; f__Fusobacteriaceae; g__Cetobacterium; s__Cetobacterium_ceti
geneset000541799	flippase [Cetobacterium ceti]	gi|1154777259|ref|WP_078693488.1|	5.1e-139	62.92	98.12	503	k__Bacteria; p__Fusobacteria; c__Fusobacteriia; o__Fusobacteriales; f__Fusobacteriaceae; g__Cetobacterium; s__Cetobacterium_ceti
geneset000542132	ADP-glyceromanno-heptose 6-epimerase [Cetobacterium ceti]	gi|1154778350|ref|WP_078694579.1|	7.8e-152	76.81	89.49	546	k__Bacteria; p__Fusobacteria; c__Fusobacteriia; o__Fusobacteriales; f__Fusobacteriaceae; g__Cetobacterium; s__Cetobacterium_ceti
geneset000542295	dipeptide ABC transporter ATP-binding protein [Cetobacterium ceti]	gi|1154777465|ref|WP_078693694.1|	2.1e-60	81.12	99.31	241	k__Bacteria; p__Fusobacteria; c__Fusobacteriia; o__Fusobacteriales; f__Fusobacteriaceae; g__Cetobacterium; s__Cetobacterium_ceti
geneset000542734	fucose isomerase [Cetobacterium ceti]	gi|1154777481|ref|WP_078693710.1|	8.7e-22	78.79	100	111	k__Bacteria; p__Fusobacteria; c__Fusobacteriia; o__Fusobacteriales; f__Fusobacteriaceae; g__Cetobacterium; s__Cetobacterium_ceti
geneset000543745	hypothetical protein [Cetobacterium ceti]	gi|1154777886|ref|WP_078694115.1|	5.1e-41	31.49	89.33	178	k__Bacteria; p__Fusobacteria; c__Fusobacteriia; o__Fusobacteriales; f__Fusobacteriaceae; g__Cetobacterium; s__Cetobacterium_ceti
geneset000544029	glycosyltransferase [Cetobacterium ceti]	gi|1154777273|ref|WP_078693502.1|	6.9e-118	62.25	100	433	k__Bacteria; p__Fusobacteria; c__Fusobacteriia; o__Fusobacteriales; f__Fusobacteriaceae; g__Cetobacterium; s__Cetobacterium_ceti
geneset000544276	[FeFe] hydrogenase, group A [Cetobacterium ceti]	gi|1152089686|ref|SKA02371.1|	8.6e-263	67.29	98.46	915	k__Bacteria; p__Fusobacteria; c__Fusobacteriia; o__Fusobacteriales; f__Fusobacteriaceae; g__Cetobacterium; s__Cetobacterium_ceti
geneset000544755	RepB family plasmid replication initiator protein [Cetobacterium ceti]	gi|1154778788|ref|WP_078695017.1|	5.6e-129	64.02	99.21	470	k__Bacteria; p__Fusobacteria; c__Fusobacteriia; o__Fusobacteriales; f__Fusobacteriaceae; g__Cetobacterium; s__Cetobacterium_ceti
geneset000545303	glutathione transport system substrate-binding protein [Cetobacterium ceti]	gi|1152090812|ref|SJZ65518.1|	1.2e-240	82.22	98.02	841	k__Bacteria; p__Fusobacteria; c__Fusobacteriia; o__Fusobacteriales; f__Fusobacteriaceae; g__Cetobacterium; s__Cetobacterium_ceti
geneset000545304	ABC transporter permease subunit [Cetobacterium ceti]	gi|1154777462|ref|WP_078693691.1|	5.4e-137	90.78	100	496	k__Bacteria; p__Fusobacteria; c__Fusobacteriia; o__Fusobacteriales; f__Fusobacteriaceae; g__Cetobacterium; s__Cetobacterium_ceti
geneset000545305	ABC transporter permease subunit [Cetobacterium ceti]	gi|1154777463|ref|WP_078693692.1|	4.9e-130	86.22	100	473	k__Bacteria; p__Fusobacteria; c__Fusobacteriia; o__Fusobacteriales; f__Fusobacteriaceae; g__Cetobacterium; s__Cetobacterium_ceti
geneset000545306	ABC transporter ATP-binding protein [Cetobacterium ceti]	gi|1154777464|ref|WP_078693693.1|	7.3e-138	79.25	97.55	499	k__Bacteria; p__Fusobacteria; c__Fusobacteriia; o__Fusobacteriales; f__Fusobacteriaceae; g__Cetobacterium; s__Cetobacterium_ceti
geneset000545307	M81 family peptidase [Cetobacterium ceti]	gi|1154777466|ref|WP_078693695.1|	2.9e-210	72.71	95.05	740	k__Bacteria; p__Fusobacteria; c__Fusobacteriia; o__Fusobacteriales; f__Fusobacteriaceae; g__Cetobacterium; s__Cetobacterium_ceti
geneset000545651	hypothetical protein [Cetobacterium ceti]	gi|1154777883|ref|WP_078694112.1|	3.8e-50	77.17	100	206	k__Bacteria; p__Fusobacteria; c__Fusobacteriia; o__Fusobacteriales; f__Fusobacteriaceae; g__Cetobacterium; s__Cetobacterium_ceti
geneset000545652	hypothetical protein [Cetobacterium ceti]	gi|1154777882|ref|WP_078694111.1|	8.2e-130	85.2	100	472	k__Bacteria; p__Fusobacteria; c__Fusobacteriia; o__Fusobacteriales; f__Fusobacteriaceae; g__Cetobacterium; s__Cetobacterium_ceti
geneset000545653	hypothetical protein [Cetobacterium ceti]	gi|1154777881|ref|WP_078694110.1|	1.5e-114	85.6	100	421	k__Bacteria; p__Fusobacteria; c__Fusobacteriia; o__Fusobacteriales; f__Fusobacteriaceae; g__Cetobacterium; s__Cetobacterium_ceti
geneset000545654	hypothetical protein [Cetobacterium ceti]	gi|1154777880|ref|WP_078694109.1|	6.8e-47	80.47	100	196	k__Bacteria; p__Fusobacteria; c__Fusobacteriia; o__Fusobacteriales; f__Fusobacteriaceae; g__Cetobacterium; s__Cetobacterium_ceti
geneset000545655	hypothetical protein [Cetobacterium ceti]	gi|1154777879|ref|WP_078694108.1|	1.2e-254	83.46	100	888	k__Bacteria; p__Fusobacteria; c__Fusobacteriia; o__Fusobacteriales; f__Fusobacteriaceae; g__Cetobacterium; s__Cetobacterium_ceti
geneset000545656	hypothetical protein [Cetobacterium ceti]	gi|1154777878|ref|WP_078694107.1|	1.3e-280	87.64	100	974	k__Bacteria; p__Fusobacteria; c__Fusobacteriia; o__Fusobacteriales; f__Fusobacteriaceae; g__Cetobacterium; s__Cetobacterium_ceti
geneset000545657	hypothetical protein [Cetobacterium ceti]	gi|1154777877|ref|WP_078694106.1|	1.4e-57	85.71	100	231	k__Bacteria; p__Fusobacteria; c__Fusobacteriia; o__Fusobacteriales; f__Fusobacteriaceae; g__Cetobacterium; s__Cetobacterium_ceti
geneset000545658	hypothetical protein [Cetobacterium ceti]	gi|1154777876|ref|WP_078694105.1|	5.6e-213	82.92	100	749	k__Bacteria; p__Fusobacteria; c__Fusobacteriia; o__Fusobacteriales; f__Fusobacteriaceae; g__Cetobacterium; s__Cetobacterium_ceti
geneset000545964	LlaJI family restriction endonuclease [Cetobacterium ceti]	gi|1154778572|ref|WP_078694801.1|	7.1e-66	53.19	98.72	260	k__Bacteria; p__Fusobacteria; c__Fusobacteriia; o__Fusobacteriales; f__Fusobacteriaceae; g__Cetobacterium; s__Cetobacterium_ceti
geneset000545978	glutathione transport system substrate-binding protein [Cetobacterium ceti]	gi|1152090812|ref|SJZ65518.1|	3.1e-244	83.84	98.02	853	k__Bacteria; p__Fusobacteria; c__Fusobacteriia; o__Fusobacteriales; f__Fusobacteriaceae; g__Cetobacterium; s__Cetobacterium_ceti
geneset000546465	Helix-turn-helix domain-containing protein, partial [Cetobacterium ceti]	gi|1152089390|ref|SKA12474.1|	4e-59	79.31	98.64	236	k__Bacteria; p__Fusobacteria; c__Fusobacteriia; o__Fusobacteriales; f__Fusobacteriaceae; g__Cetobacterium; s__Cetobacterium_ceti
geneset000546599	flippase [Cetobacterium ceti]	gi|1154777259|ref|WP_078693488.1|	5.4e-73	53.21	99.64	283	k__Bacteria; p__Fusobacteria; c__Fusobacteriia; o__Fusobacteriales; f__Fusobacteriaceae; g__Cetobacterium; s__Cetobacterium_ceti
geneset000547054	hypothetical protein [Cetobacterium ceti]	gi|1154778803|ref|WP_078695032.1|	9.4e-17	52.17	94.79	95	k__Bacteria; p__Fusobacteria; c__Fusobacteriia; o__Fusobacteriales; f__Fusobacteriaceae; g__Cetobacterium; s__Cetobacterium_ceti
geneset000547213	MarC family protein [Cetobacterium ceti]	gi|1154777673|ref|WP_078693902.1|	3e-68	66.5	98.56	267	k__Bacteria; p__Fusobacteria; c__Fusobacteriia; o__Fusobacteriales; f__Fusobacteriaceae; g__Cetobacterium; s__Cetobacterium_ceti
geneset000547306	MBOAT family protein [Cetobacterium ceti]	gi|1154777284|ref|WP_078693513.1|	5.8e-33	70.3	100	149	k__Bacteria; p__Fusobacteria; c__Fusobacteriia; o__Fusobacteriales; f__Fusobacteriaceae; g__Cetobacterium; s__Cetobacterium_ceti
geneset000547918	hypothetical protein [Cetobacterium ceti]	gi|1154778795|ref|WP_078695024.1|	1.3e-32	49.34	97	149	k__Bacteria; p__Fusobacteria; c__Fusobacteriia; o__Fusobacteriales; f__Fusobacteriaceae; g__Cetobacterium; s__Cetobacterium_ceti
geneset000547919	ParA family protein [Cetobacterium ceti]	gi|1154778794|ref|WP_078695023.1|	2.9e-80	64.91	97.85	307	k__Bacteria; p__Fusobacteria; c__Fusobacteriia; o__Fusobacteriales; f__Fusobacteriaceae; g__Cetobacterium; s__Cetobacterium_ceti
geneset000547920	hypothetical protein [Cetobacterium ceti]	gi|1154778799|ref|WP_078695028.1|	1.4e-166	55.44	97.52	595	k__Bacteria; p__Fusobacteria; c__Fusobacteriia; o__Fusobacteriales; f__Fusobacteriaceae; g__Cetobacterium; s__Cetobacterium_ceti
geneset000548836	Protein phosphatase 2C [Cetobacterium ceti]	gi|1152090417|ref|SJZ81156.1|	5.4e-82	85.08	100	313	k__Bacteria; p__Fusobacteria; c__Fusobacteriia; o__Fusobacteriales; f__Fusobacteriaceae; g__Cetobacterium; s__Cetobacterium_ceti
geneset000548976	hypothetical protein [Cetobacterium ceti]	gi|1154778717|ref|WP_078694946.1|	4.3e-15	45.37	97.14	90	k__Bacteria; p__Fusobacteria; c__Fusobacteriia; o__Fusobacteriales; f__Fusobacteriaceae; g__Cetobacterium; s__Cetobacterium_ceti
geneset000549978	hypothetical protein [Cetobacterium ceti]	gi|1154778308|ref|WP_078694537.1|	5.3e-33	32.18	95.52	151	k__Bacteria; p__Fusobacteria; c__Fusobacteriia; o__Fusobacteriales; f__Fusobacteriaceae; g__Cetobacterium; s__Cetobacterium_ceti
geneset000554044	protein phosphatase 2C domain-containing protein [Cetobacterium ceti]	gi|1154777873|ref|WP_078694102.1|	4e-129	86.03	99.27	470	k__Bacteria; p__Fusobacteria; c__Fusobacteriia; o__Fusobacteriales; f__Fusobacteriaceae; g__Cetobacterium; s__Cetobacterium_ceti
geneset000554180	hypothetical protein [Cetobacterium ceti]	gi|1154778281|ref|WP_078694510.1|	5.3e-33	58.68	99.18	149	k__Bacteria; p__Fusobacteria; c__Fusobacteriia; o__Fusobacteriales; f__Fusobacteriaceae; g__Cetobacterium; s__Cetobacterium_ceti
geneset000554511	phage terminase large subunit family protein [Cetobacterium ceti]	gi|1154778280|ref|WP_078694509.1|	3.5e-96	75.7	100	360	k__Bacteria; p__Fusobacteria; c__Fusobacteriia; o__Fusobacteriales; f__Fusobacteriaceae; g__Cetobacterium; s__Cetobacterium_ceti
geneset000554795	hypothetical protein [Cetobacterium ceti]	gi|1154778295|ref|WP_078694524.1|	1.1e-20	42.01	56.12	110	k__Bacteria; p__Fusobacteria; c__Fusobacteriia; o__Fusobacteriales; f__Fusobacteriaceae; g__Cetobacterium; s__Cetobacterium_ceti
geneset000557208	oxaloacetate decarboxylase subunit alpha [Cetobacterium ceti]	gi|1154776910|ref|WP_078693139.1|	4e-217	81.82	96.25	763	k__Bacteria; p__Fusobacteria; c__Fusobacteriia; o__Fusobacteriales; f__Fusobacteriaceae; g__Cetobacterium; s__Cetobacterium_ceti
geneset000557209	sodium ion-translocating decarboxylase subunit beta [Cetobacterium ceti]	gi|1154776906|ref|WP_078693135.1|	2.7e-160	81.18	100	574	k__Bacteria; p__Fusobacteria; c__Fusobacteriia; o__Fusobacteriales; f__Fusobacteriaceae; g__Cetobacterium; s__Cetobacterium_ceti
geneset000557271	hypothetical protein [Cetobacterium ceti]	gi|1154778260|ref|WP_078694489.1|	6.2e-19	67.14	90.91	102	k__Bacteria; p__Fusobacteria; c__Fusobacteriia; o__Fusobacteriales; f__Fusobacteriaceae; g__Cetobacterium; s__Cetobacterium_ceti
geneset000557272	phage tail protein I [Cetobacterium ceti]	gi|1154778259|ref|WP_078694488.1|	4.7e-12	65.08	98.44	79	k__Bacteria; p__Fusobacteria; c__Fusobacteriia; o__Fusobacteriales; f__Fusobacteriaceae; g__Cetobacterium; s__Cetobacterium_ceti
geneset000557289	PTS glucose transporter subunit IIA [Cetobacterium ceti]	gi|1154777802|ref|WP_078694031.1|	1.8e-68	78.66	100	268	k__Bacteria; p__Fusobacteria; c__Fusobacteriia; o__Fusobacteriales; f__Fusobacteriaceae; g__Cetobacterium; s__Cetobacterium_ceti
geneset000557421	efflux RND transporter periplasmic adaptor subunit [Cetobacterium ceti]	gi|1154776450|ref|WP_078692679.1|	2.6e-91	47.5	98.9	345	k__Bacteria; p__Fusobacteria; c__Fusobacteriia; o__Fusobacteriales; f__Fusobacteriaceae; g__Cetobacterium; s__Cetobacterium_ceti
geneset000557552	HDIG domain-containing protein [Cetobacterium ceti]	gi|1154776821|ref|WP_078693050.1|	4.9e-208	53.33	100	733	k__Bacteria; p__Fusobacteria; c__Fusobacteriia; o__Fusobacteriales; f__Fusobacteriaceae; g__Cetobacterium; s__Cetobacterium_ceti
geneset000557637	radical SAM protein [Cetobacterium ceti]	gi|1154778252|ref|WP_078694481.1|	3.1e-98	74.89	100	367	k__Bacteria; p__Fusobacteria; c__Fusobacteriia; o__Fusobacteriales; f__Fusobacteriaceae; g__Cetobacterium; s__Cetobacterium_ceti
geneset000557638	VUT family protein [Cetobacterium ceti]	gi|1154778251|ref|WP_078694480.1|	1.1e-93	71.24	97.9	352	k__Bacteria; p__Fusobacteria; c__Fusobacteriia; o__Fusobacteriales; f__Fusobacteriaceae; g__Cetobacterium; s__Cetobacterium_ceti
geneset000557989	glycine--tRNA ligase subunit beta [Cetobacterium ceti]	gi|1154776379|ref|WP_078692608.1|	3.8e-253	63.66	99.85	883	k__Bacteria; p__Fusobacteria; c__Fusobacteriia; o__Fusobacteriales; f__Fusobacteriaceae; g__Cetobacterium; s__Cetobacterium_ceti
geneset000558007	hypothetical protein [Cetobacterium ceti]	gi|1154778262|ref|WP_078694491.1|	4.4e-07	80	94.59	62	k__Bacteria; p__Fusobacteria; c__Fusobacteriia; o__Fusobacteriales; f__Fusobacteriaceae; g__Cetobacterium; s__Cetobacterium_ceti
geneset000558008	hypothetical protein [Cetobacterium ceti]	gi|1154778261|ref|WP_078694490.1|	5.7e-36	70.19	100	159	k__Bacteria; p__Fusobacteria; c__Fusobacteriia; o__Fusobacteriales; f__Fusobacteriaceae; g__Cetobacterium; s__Cetobacterium_ceti
geneset000558009	hypothetical protein [Cetobacterium ceti]	gi|1154778260|ref|WP_078694489.1|	1.2e-71	64.95	100	278	k__Bacteria; p__Fusobacteria; c__Fusobacteriia; o__Fusobacteriales; f__Fusobacteriaceae; g__Cetobacterium; s__Cetobacterium_ceti
geneset000558123	hypothetical protein SAMN02745174_01175 [Cetobacterium ceti]	gi|1152090790|ref|SJZ65103.1|	1e-139	76.52	100	505	k__Bacteria; p__Fusobacteria; c__Fusobacteriia; o__Fusobacteriales; f__Fusobacteriaceae; g__Cetobacterium; s__Cetobacterium_ceti
geneset000558596	sodium:proline symporter [Cetobacterium ceti]	gi|1154777737|ref|WP_078693966.1|	4.6e-65	53.88	98.72	257	k__Bacteria; p__Fusobacteria; c__Fusobacteriia; o__Fusobacteriales; f__Fusobacteriaceae; g__Cetobacterium; s__Cetobacterium_ceti
geneset000558646	Plasmid rolling circle replication initiator protein REP and truncated derivatives [Cetobacterium ceti]	gi|1152089364|ref|SKA13141.1|	1.5e-87	53.58	100	332	k__Bacteria; p__Fusobacteria; c__Fusobacteriia; o__Fusobacteriales; f__Fusobacteriaceae; g__Cetobacterium; s__Cetobacterium_ceti
geneset000558821	peptide ABC transporter substrate-binding protein [Cetobacterium ceti]	gi|1154777289|ref|WP_078693518.1|	4.5e-196	60.14	100	693	k__Bacteria; p__Fusobacteria; c__Fusobacteriia; o__Fusobacteriales; f__Fusobacteriaceae; g__Cetobacterium; s__Cetobacterium_ceti
geneset000558913	polysaccharide biosynthesis protein [Cetobacterium ceti]	gi|1154777230|ref|WP_078693459.1|	2.5e-36	48.02	100	161	k__Bacteria; p__Fusobacteria; c__Fusobacteriia; o__Fusobacteriales; f__Fusobacteriaceae; g__Cetobacterium; s__Cetobacterium_ceti
geneset000559015	WYL domain-containing protein [Cetobacterium ceti]	gi|1154777993|ref|WP_078694222.1|	2e-67	48.19	98.57	265	k__Bacteria; p__Fusobacteria; c__Fusobacteriia; o__Fusobacteriales; f__Fusobacteriaceae; g__Cetobacterium; s__Cetobacterium_ceti
geneset000559590	thiamine-phosphate diphosphorylase / hydroxyethylthiazole kinase [Cetobacterium ceti]	gi|1152091561|ref|SJZ32875.1|	1.3e-122	50.31	97.89	449	k__Bacteria; p__Fusobacteria; c__Fusobacteriia; o__Fusobacteriales; f__Fusobacteriaceae; g__Cetobacterium; s__Cetobacterium_ceti
geneset000559964	glycosyltransferase WbuB [Cetobacterium ceti]	gi|1154777232|ref|WP_078693461.1|	2.2e-75	76.67	100	291	k__Bacteria; p__Fusobacteria; c__Fusobacteriia; o__Fusobacteriales; f__Fusobacteriaceae; g__Cetobacterium; s__Cetobacterium_ceti
geneset000560437	DUF871 domain-containing protein [Cetobacterium ceti]	gi|1154777774|ref|WP_078694003.1|	3.8e-111	55.4	98.9	411	k__Bacteria; p__Fusobacteria; c__Fusobacteriia; o__Fusobacteriales; f__Fusobacteriaceae; g__Cetobacterium; s__Cetobacterium_ceti
geneset000561074	transporter substrate-binding domain-containing protein [Cetobacterium ceti]	gi|1154777742|ref|WP_078693971.1|	1.1e-114	34.31	98.19	423	k__Bacteria; p__Fusobacteria; c__Fusobacteriia; o__Fusobacteriales; f__Fusobacteriaceae; g__Cetobacterium; s__Cetobacterium_ceti
geneset000561168	citrate lyase subunit alpha [Cetobacterium ceti]	gi|1154776903|ref|WP_078693132.1|	6.3e-46	86.21	83.45	193	k__Bacteria; p__Fusobacteria; c__Fusobacteriia; o__Fusobacteriales; f__Fusobacteriaceae; g__Cetobacterium; s__Cetobacterium_ceti
geneset000561217	tRNA (guanine-N7-)-methyltransferase [Cetobacterium ceti]	gi|1152091581|ref|SJZ33158.1|	3.8e-77	76.88	100	297	k__Bacteria; p__Fusobacteria; c__Fusobacteriia; o__Fusobacteriales; f__Fusobacteriaceae; g__Cetobacterium; s__Cetobacterium_ceti
geneset000561452	aspartate--tRNA ligase [Cetobacterium ceti]	gi|1154776875|ref|WP_078693104.1|	2.5e-285	82.62	98	990	k__Bacteria; p__Fusobacteria; c__Fusobacteriia; o__Fusobacteriales; f__Fusobacteriaceae; g__Cetobacterium; s__Cetobacterium_ceti
geneset000565354	phage baseplate assembly protein V [Cetobacterium ceti]	gi|1154778263|ref|WP_078694492.1|	1.8e-56	83.15	96.22	228	k__Bacteria; p__Fusobacteria; c__Fusobacteriia; o__Fusobacteriales; f__Fusobacteriaceae; g__Cetobacterium; s__Cetobacterium_ceti
geneset000568160	transcription antiterminator [Cetobacterium ceti]	gi|1154776662|ref|WP_078692891.1|	3.1e-228	59.76	99.85	800	k__Bacteria; p__Fusobacteria; c__Fusobacteriia; o__Fusobacteriales; f__Fusobacteriaceae; g__Cetobacterium; s__Cetobacterium_ceti
geneset000569362	phage tail protein I [Cetobacterium ceti]	gi|1154778259|ref|WP_078694488.1|	1.6e-13	75.93	98.18	84	k__Bacteria; p__Fusobacteria; c__Fusobacteriia; o__Fusobacteriales; f__Fusobacteriaceae; g__Cetobacterium; s__Cetobacterium_ceti
geneset000569363	hypothetical protein [Cetobacterium ceti]	gi|1154778260|ref|WP_078694489.1|	1.2e-33	71.29	99.02	151	k__Bacteria; p__Fusobacteria; c__Fusobacteriia; o__Fusobacteriales; f__Fusobacteriaceae; g__Cetobacterium; s__Cetobacterium_ceti
geneset000570274	hypothetical protein [Cetobacterium ceti]	gi|1154776671|ref|WP_078692900.1|	1.9e-24	69.77	100	120	k__Bacteria; p__Fusobacteria; c__Fusobacteriia; o__Fusobacteriales; f__Fusobacteriaceae; g__Cetobacterium; s__Cetobacterium_ceti
geneset000570549	hypothetical protein [Cetobacterium ceti]	gi|1154778295|ref|WP_078694524.1|	3.1e-29	35.71	100	138	k__Bacteria; p__Fusobacteria; c__Fusobacteriia; o__Fusobacteriales; f__Fusobacteriaceae; g__Cetobacterium; s__Cetobacterium_ceti
geneset000570623	hypothetical protein [Cetobacterium ceti]	gi|1154778573|ref|WP_078694802.1|	2.6e-110	41.1	95.91	409	k__Bacteria; p__Fusobacteria; c__Fusobacteriia; o__Fusobacteriales; f__Fusobacteriaceae; g__Cetobacterium; s__Cetobacterium_ceti
geneset000570810	PRD domain-containing protein [Cetobacterium ceti]	gi|1154776674|ref|WP_078692903.1|	5.8e-12	62.71	96.72	79	k__Bacteria; p__Fusobacteria; c__Fusobacteriia; o__Fusobacteriales; f__Fusobacteriaceae; g__Cetobacterium; s__Cetobacterium_ceti
geneset000571531	N-acetylmuramoyl-L-alanine amidase [Cetobacterium ceti]	gi|1154778284|ref|WP_078694513.1|	6.2e-22	38.95	96.05	113	k__Bacteria; p__Fusobacteria; c__Fusobacteriia; o__Fusobacteriales; f__Fusobacteriaceae; g__Cetobacterium; s__Cetobacterium_ceti
geneset000573240	hypothetical protein SAMN02745174_02577, partial [Cetobacterium ceti]	gi|1152089437|ref|SKA10977.1|	4.2e-28	52.27	57.01	134	k__Bacteria; p__Fusobacteria; c__Fusobacteriia; o__Fusobacteriales; f__Fusobacteriaceae; g__Cetobacterium; s__Cetobacterium_ceti
geneset000573255	YibE/F family protein [Cetobacterium ceti]	gi|1154777073|ref|WP_078693302.1|	2.9e-35	85.29	96.23	157	k__Bacteria; p__Fusobacteria; c__Fusobacteriia; o__Fusobacteriales; f__Fusobacteriaceae; g__Cetobacterium; s__Cetobacterium_ceti
geneset000573369	phage tail tape measure protein [Cetobacterium ceti]	gi|1154778497|ref|WP_078694726.1|	9.6e-48	34.9	99.71	200	k__Bacteria; p__Fusobacteria; c__Fusobacteriia; o__Fusobacteriales; f__Fusobacteriaceae; g__Cetobacterium; s__Cetobacterium_ceti
geneset000573498	hypothetical protein [Cetobacterium ceti]	gi|1154778803|ref|WP_078695032.1|	5e-09	64	98.04	68	k__Bacteria; p__Fusobacteria; c__Fusobacteriia; o__Fusobacteriales; f__Fusobacteriaceae; g__Cetobacterium; s__Cetobacterium_ceti
geneset000573674	baseplate J/gp47 family protein [Cetobacterium ceti]	gi|1154778503|ref|WP_078694732.1|	6.3e-138	66.76	100	500	k__Bacteria; p__Fusobacteria; c__Fusobacteriia; o__Fusobacteriales; f__Fusobacteriaceae; g__Cetobacterium; s__Cetobacterium_ceti
geneset000573675	phage tail protein [Cetobacterium ceti]	gi|1154778501|ref|WP_078694730.1|	2.7e-43	74.22	100	184	k__Bacteria; p__Fusobacteria; c__Fusobacteriia; o__Fusobacteriales; f__Fusobacteriaceae; g__Cetobacterium; s__Cetobacterium_ceti
geneset000573677	late control protein D [Cetobacterium ceti]	gi|1154778499|ref|WP_078694728.1|	5.7e-143	78.06	99.69	516	k__Bacteria; p__Fusobacteria; c__Fusobacteriia; o__Fusobacteriales; f__Fusobacteriaceae; g__Cetobacterium; s__Cetobacterium_ceti
geneset000573702	hypothetical protein [Cetobacterium ceti]	gi|1154778493|ref|WP_078694722.1|	5.3e-09	48.48	92.96	69	k__Bacteria; p__Fusobacteria; c__Fusobacteriia; o__Fusobacteriales; f__Fusobacteriaceae; g__Cetobacterium; s__Cetobacterium_ceti
geneset000573703	phage tail protein [Cetobacterium ceti]	gi|1154778494|ref|WP_078694723.1|	6e-160	73.46	100	573	k__Bacteria; p__Fusobacteria; c__Fusobacteriia; o__Fusobacteriales; f__Fusobacteriaceae; g__Cetobacterium; s__Cetobacterium_ceti
geneset000574275	ABC transporter ATP-binding protein [Cetobacterium ceti]	gi|1154777464|ref|WP_078693693.1|	1.6e-70	75.56	100	275	k__Bacteria; p__Fusobacteria; c__Fusobacteriia; o__Fusobacteriales; f__Fusobacteriaceae; g__Cetobacterium; s__Cetobacterium_ceti
geneset000574924	methylaspartate ammonia-lyase [Cetobacterium ceti]	gi|1154776384|ref|WP_078692613.1|	2.2e-10	91.43	81.4	73	k__Bacteria; p__Fusobacteria; c__Fusobacteriia; o__Fusobacteriales; f__Fusobacteriaceae; g__Cetobacterium; s__Cetobacterium_ceti
geneset000575154	deoxyguanosine kinase [Cetobacterium ceti]	gi|1154776604|ref|WP_078692833.1|	1e-07	58.33	87.27	64	k__Bacteria; p__Fusobacteria; c__Fusobacteriia; o__Fusobacteriales; f__Fusobacteriaceae; g__Cetobacterium; s__Cetobacterium_ceti
geneset000000068	sulfite exporter TauE/SafE family protein [Cetobacterium somerae]	gi|553305338|ref|WP_023050847.1|	1.4e-134	100	100	488	k__Bacteria; p__Fusobacteria; c__Fusobacteriia; o__Fusobacteriales; f__Fusobacteriaceae; g__Cetobacterium; s__Cetobacterium_somerae
geneset000000331	hypothetical protein [Cetobacterium somerae]	gi|553306911|ref|WP_023052301.1|	3.9e-79	95.12	100	303	k__Bacteria; p__Fusobacteria; c__Fusobacteriia; o__Fusobacteriales; f__Fusobacteriaceae; g__Cetobacterium; s__Cetobacterium_somerae
geneset000000350	HU family DNA-binding protein [Cetobacterium somerae]	gi|553305758|ref|WP_023051247.1|	3.2e-30	72.83	100	140	k__Bacteria; p__Fusobacteria; c__Fusobacteriia; o__Fusobacteriales; f__Fusobacteriaceae; g__Cetobacterium; s__Cetobacterium_somerae
geneset000000362	magnesium transporter CorA family protein [Cetobacterium somerae]	gi|553304275|ref|WP_023049820.1|	1.4e-168	100	100	601	k__Bacteria; p__Fusobacteria; c__Fusobacteriia; o__Fusobacteriales; f__Fusobacteriaceae; g__Cetobacterium; s__Cetobacterium_somerae
geneset000000363	DNA polymerase III subunit beta [Cetobacterium somerae]	gi|553304276|ref|WP_023049821.1|	8e-202	100	100	712	k__Bacteria; p__Fusobacteria; c__Fusobacteriia; o__Fusobacteriales; f__Fusobacteriaceae; g__Cetobacterium; s__Cetobacterium_somerae
geneset000000364	extracellular solute-binding protein [Cetobacterium somerae]	gi|553304277|ref|WP_023049822.1|	2.4e-195	99.71	100	690	k__Bacteria; p__Fusobacteria; c__Fusobacteriia; o__Fusobacteriales; f__Fusobacteriaceae; g__Cetobacterium; s__Cetobacterium_somerae
geneset000000365	RNA methyltransferase [Cetobacterium somerae]	gi|553304278|ref|WP_023049823.1|	8.6e-134	99.21	100	485	k__Bacteria; p__Fusobacteria; c__Fusobacteriia; o__Fusobacteriales; f__Fusobacteriaceae; g__Cetobacterium; s__Cetobacterium_somerae
geneset000000366	HAD family hydrolase [Cetobacterium somerae]	gi|553304279|ref|WP_023049824.1|	1.3e-140	100	100	508	k__Bacteria; p__Fusobacteria; c__Fusobacteriia; o__Fusobacteriales; f__Fusobacteriaceae; g__Cetobacterium; s__Cetobacterium_somerae
geneset000000367	hypothetical protein HMPREF0202_00276 [Cetobacterium somerae ATCC BAA-474]	gi|551698919|ref|ERT69816.1|	2.6e-236	100	100	827	k__Bacteria; p__Fusobacteria; c__Fusobacteriia; o__Fusobacteriales; f__Fusobacteriaceae; g__Cetobacterium; s__Cetobacterium_somerae
geneset000000368	VacJ family lipoprotein [Cetobacterium somerae]	gi|553304281|ref|WP_023049826.1|	2.6e-166	100	100	594	k__Bacteria; p__Fusobacteria; c__Fusobacteriia; o__Fusobacteriales; f__Fusobacteriaceae; g__Cetobacterium; s__Cetobacterium_somerae
geneset000000370	DUF3798 domain-containing protein [Cetobacterium somerae]	gi|553304284|ref|WP_023049829.1|	1.1e-223	100	100	785	k__Bacteria; p__Fusobacteria; c__Fusobacteriia; o__Fusobacteriales; f__Fusobacteriaceae; g__Cetobacterium; s__Cetobacterium_somerae
geneset000000371	allose transport protein, AlsA ABC superfamily [Cetobacterium somerae ATCC BAA-474]	gi|551698924|ref|ERT69821.1|	1.9e-300	99.82	100	1040	k__Bacteria; p__Fusobacteria; c__Fusobacteriia; o__Fusobacteriales; f__Fusobacteriaceae; g__Cetobacterium; s__Cetobacterium_somerae
geneset000000372	branched-chain amino acid ABC transporter permease [Cetobacterium somerae]	gi|553304286|ref|WP_023049831.1|	2.2e-172	100	100	614	k__Bacteria; p__Fusobacteria; c__Fusobacteriia; o__Fusobacteriales; f__Fusobacteriaceae; g__Cetobacterium; s__Cetobacterium_somerae
geneset000000373	ABC transporter permease [Cetobacterium somerae]	gi|553304287|ref|WP_023049832.1|	3.2e-190	100	100	673	k__Bacteria; p__Fusobacteria; c__Fusobacteriia; o__Fusobacteriales; f__Fusobacteriaceae; g__Cetobacterium; s__Cetobacterium_somerae
geneset000000374	hypothetical protein [Cetobacterium somerae]	gi|553304288|ref|WP_023049833.1|	3.3e-56	100	100	226	k__Bacteria; p__Fusobacteria; c__Fusobacteriia; o__Fusobacteriales; f__Fusobacteriaceae; g__Cetobacterium; s__Cetobacterium_somerae
geneset000000395	hypothetical protein HMPREF0202_00611 [Cetobacterium somerae ATCC BAA-474]	gi|551698553|ref|ERT69460.1|	7.4e-209	91.12	100	735	k__Bacteria; p__Fusobacteria; c__Fusobacteriia; o__Fusobacteriales; f__Fusobacteriaceae; g__Cetobacterium; s__Cetobacterium_somerae
geneset000000438	UTP--glucose-1-phosphate uridylyltransferase GalU [Cetobacterium somerae]	gi|553306976|ref|WP_023052354.1|	3.5e-83	91.23	100	317	k__Bacteria; p__Fusobacteria; c__Fusobacteriia; o__Fusobacteriales; f__Fusobacteriaceae; g__Cetobacterium; s__Cetobacterium_somerae
geneset000000493	ribosomal-processing cysteine protease Prp [Cetobacterium somerae]	gi|553304395|ref|WP_023049936.1|	5.9e-55	100	100	222	k__Bacteria; p__Fusobacteria; c__Fusobacteriia; o__Fusobacteriales; f__Fusobacteriaceae; g__Cetobacterium; s__Cetobacterium_somerae
geneset000000508	hypothetical protein [Cetobacterium somerae]	gi|553304224|ref|WP_023049770.1|	1.8e-71	84.47	93.6	278	k__Bacteria; p__Fusobacteria; c__Fusobacteriia; o__Fusobacteriales; f__Fusobacteriaceae; g__Cetobacterium; s__Cetobacterium_somerae
geneset000000523	ABC transporter ATP-binding protein [Cetobacterium somerae]	gi|553305263|ref|WP_023050776.1|	3.2e-149	81.85	100	537	k__Bacteria; p__Fusobacteria; c__Fusobacteriia; o__Fusobacteriales; f__Fusobacteriaceae; g__Cetobacterium; s__Cetobacterium_somerae
geneset000000524	ABC transporter permease subunit [Cetobacterium somerae]	gi|553305262|ref|WP_023050775.1|	5.2e-95	83.18	100	356	k__Bacteria; p__Fusobacteria; c__Fusobacteriia; o__Fusobacteriales; f__Fusobacteriaceae; g__Cetobacterium; s__Cetobacterium_somerae
geneset000000601	adenosine deaminase [Cetobacterium somerae]	gi|553307078|ref|WP_023052432.1|	1.9e-189	99.7	100	671	k__Bacteria; p__Fusobacteria; c__Fusobacteriia; o__Fusobacteriales; f__Fusobacteriaceae; g__Cetobacterium; s__Cetobacterium_somerae
geneset000000602	DUF1971 domain-containing protein [Cetobacterium somerae]	gi|553307079|ref|WP_023052433.1|	4.2e-86	99.37	100	326	k__Bacteria; p__Fusobacteria; c__Fusobacteriia; o__Fusobacteriales; f__Fusobacteriaceae; g__Cetobacterium; s__Cetobacterium_somerae
geneset000000603	hypothetical protein [Cetobacterium somerae]	gi|553307080|ref|WP_023052434.1|	8.6e-66	100	100	258	k__Bacteria; p__Fusobacteria; c__Fusobacteriia; o__Fusobacteriales; f__Fusobacteriaceae; g__Cetobacterium; s__Cetobacterium_somerae
geneset000000604	trehalose operon repressor [Cetobacterium somerae]	gi|553307081|ref|WP_023052435.1|	1.1e-127	100	100	465	k__Bacteria; p__Fusobacteria; c__Fusobacteriia; o__Fusobacteriales; f__Fusobacteriaceae; g__Cetobacterium; s__Cetobacterium_somerae
geneset000000605	PTS trehalose transporter subunit IIBC [Cetobacterium somerae]	gi|553307082|ref|WP_023052436.1|	2.7e-258	100	100	900	k__Bacteria; p__Fusobacteria; c__Fusobacteriia; o__Fusobacteriales; f__Fusobacteriaceae; g__Cetobacterium; s__Cetobacterium_somerae
geneset000000654	phosphatidylglycerophosphatase A [Cetobacterium somerae]	gi|553305325|ref|WP_023050836.1|	7.9e-80	91.52	100	305	k__Bacteria; p__Fusobacteria; c__Fusobacteriia; o__Fusobacteriales; f__Fusobacteriaceae; g__Cetobacterium; s__Cetobacterium_somerae
geneset000000704	hypothetical protein, partial [Cetobacterium somerae]	gi|553307004|ref|WP_023052378.1|	6e-130	91.76	100	473	k__Bacteria; p__Fusobacteria; c__Fusobacteriia; o__Fusobacteriales; f__Fusobacteriaceae; g__Cetobacterium; s__Cetobacterium_somerae
geneset000000784	hypothetical protein [Cetobacterium somerae]	gi|553305214|ref|WP_023050729.1|	2.1e-69	63.85	100	271	k__Bacteria; p__Fusobacteria; c__Fusobacteriia; o__Fusobacteriales; f__Fusobacteriaceae; g__Cetobacterium; s__Cetobacterium_somerae
geneset000000942	efflux RND transporter periplasmic adaptor subunit [Cetobacterium somerae]	gi|553306603|ref|WP_023052030.1|	1.7e-191	99.73	100	677	k__Bacteria; p__Fusobacteria; c__Fusobacteriia; o__Fusobacteriales; f__Fusobacteriaceae; g__Cetobacterium; s__Cetobacterium_somerae
geneset000000943	outer membrane efflux protein [Cetobacterium somerae ATCC BAA-474]	gi|551695578|ref|ERT66862.1|	0	100	100	1296	k__Bacteria; p__Fusobacteria; c__Fusobacteriia; o__Fusobacteriales; f__Fusobacteriaceae; g__Cetobacterium; s__Cetobacterium_somerae
geneset000000944	hypothetical protein [Cetobacterium somerae]	gi|553307061|ref|WP_023052417.1|	4.1e-262	100	100	912	k__Bacteria; p__Fusobacteria; c__Fusobacteriia; o__Fusobacteriales; f__Fusobacteriaceae; g__Cetobacterium; s__Cetobacterium_somerae
geneset000000945	hypothetical protein HMPREF0202_02074 [Cetobacterium somerae ATCC BAA-474]	gi|551696806|ref|ERT68020.1|	7.1e-31	99.09	82.71	142	k__Bacteria; p__Fusobacteria; c__Fusobacteriia; o__Fusobacteriales; f__Fusobacteriaceae; g__Cetobacterium; s__Cetobacterium_somerae
geneset000000946	putative sensory transduction protein RegX3 [Cetobacterium somerae ATCC BAA-474]	gi|551696807|ref|ERT68021.1|	8.7e-122	99.56	100	445	k__Bacteria; p__Fusobacteria; c__Fusobacteriia; o__Fusobacteriales; f__Fusobacteriaceae; g__Cetobacterium; s__Cetobacterium_somerae
geneset000000947	HAMP domain-containing histidine kinase [Cetobacterium somerae]	gi|553306143|ref|WP_023051609.1|	1e-238	100	100	835	k__Bacteria; p__Fusobacteria; c__Fusobacteriia; o__Fusobacteriales; f__Fusobacteriaceae; g__Cetobacterium; s__Cetobacterium_somerae
geneset000000970	EAL domain-containing protein [Cetobacterium somerae]	gi|553305026|ref|WP_023050544.1|	1.9e-47	46.52	77.03	199	k__Bacteria; p__Fusobacteria; c__Fusobacteriia; o__Fusobacteriales; f__Fusobacteriaceae; g__Cetobacterium; s__Cetobacterium_somerae
geneset000001034	hypothetical protein HMPREF0202_00683 [Cetobacterium somerae ATCC BAA-474]	gi|551698501|ref|ERT69413.1|	3.7e-10	100	100	72	k__Bacteria; p__Fusobacteria; c__Fusobacteriia; o__Fusobacteriales; f__Fusobacteriaceae; g__Cetobacterium; s__Cetobacterium_somerae
geneset000001035	flavodoxin family protein [Cetobacterium somerae]	gi|553304698|ref|WP_023050228.1|	7.6e-106	99.49	100	392	k__Bacteria; p__Fusobacteria; c__Fusobacteriia; o__Fusobacteriales; f__Fusobacteriaceae; g__Cetobacterium; s__Cetobacterium_somerae
geneset000001036	BMP family ABC transporter substrate-binding protein [Cetobacterium somerae]	gi|553304697|ref|WP_023050227.1|	1.5e-175	100	100	624	k__Bacteria; p__Fusobacteria; c__Fusobacteriia; o__Fusobacteriales; f__Fusobacteriaceae; g__Cetobacterium; s__Cetobacterium_somerae
geneset000001037	hypothetical protein [Cetobacterium somerae]	gi|553304696|ref|WP_023050226.1|	3.1e-203	99.71	100	716	k__Bacteria; p__Fusobacteria; c__Fusobacteriia; o__Fusobacteriales; f__Fusobacteriaceae; g__Cetobacterium; s__Cetobacterium_somerae
geneset000001038	(2Fe-2S)-binding protein [Cetobacterium somerae]	gi|553304694|ref|WP_023050224.1|	5.2e-23	100	100	115	k__Bacteria; p__Fusobacteria; c__Fusobacteriia; o__Fusobacteriales; f__Fusobacteriaceae; g__Cetobacterium; s__Cetobacterium_somerae
geneset000001039	helix-turn-helix domain-containing protein [Cetobacterium somerae]	gi|553304693|ref|WP_023050223.1|	3.4e-92	100	100	347	k__Bacteria; p__Fusobacteria; c__Fusobacteriia; o__Fusobacteriales; f__Fusobacteriaceae; g__Cetobacterium; s__Cetobacterium_somerae
geneset000001040	MarC family protein [Cetobacterium somerae]	gi|553304692|ref|WP_023050222.1|	1.2e-104	100	100	388	k__Bacteria; p__Fusobacteria; c__Fusobacteriia; o__Fusobacteriales; f__Fusobacteriaceae; g__Cetobacterium; s__Cetobacterium_somerae
geneset000001095	polysaccharide pyruvyl transferase family protein [Cetobacterium somerae]	gi|553306738|ref|WP_023052151.1|	6.8e-164	74.33	100	586	k__Bacteria; p__Fusobacteria; c__Fusobacteriia; o__Fusobacteriales; f__Fusobacteriaceae; g__Cetobacterium; s__Cetobacterium_somerae
geneset000001096	4Fe-4S binding domain protein [Cetobacterium somerae ATCC BAA-474]	gi|551695210|ref|ERT66524.1|	4.4e-198	83.46	98.96	699	k__Bacteria; p__Fusobacteria; c__Fusobacteriia; o__Fusobacteriales; f__Fusobacteriaceae; g__Cetobacterium; s__Cetobacterium_somerae
geneset000001134	hypothetical protein [Cetobacterium somerae]	gi|553305367|ref|WP_023050875.1|	4.4e-235	99.8	100	823	k__Bacteria; p__Fusobacteria; c__Fusobacteriia; o__Fusobacteriales; f__Fusobacteriaceae; g__Cetobacterium; s__Cetobacterium_somerae
geneset000001135	YaaA family protein [Cetobacterium somerae]	gi|553305363|ref|WP_023050871.1|	2.4e-133	99.59	100	484	k__Bacteria; p__Fusobacteria; c__Fusobacteriia; o__Fusobacteriales; f__Fusobacteriaceae; g__Cetobacterium; s__Cetobacterium_somerae
geneset000001136	aminopeptidase [Cetobacterium somerae]	gi|553305362|ref|WP_023050870.1|	3.2e-214	100	100	753	k__Bacteria; p__Fusobacteria; c__Fusobacteriia; o__Fusobacteriales; f__Fusobacteriaceae; g__Cetobacterium; s__Cetobacterium_somerae
geneset000001137	hypothetical protein [Cetobacterium somerae]	gi|553305361|ref|WP_023050869.1|	0	99.5	100	1167	k__Bacteria; p__Fusobacteria; c__Fusobacteriia; o__Fusobacteriales; f__Fusobacteriaceae; g__Cetobacterium; s__Cetobacterium_somerae
geneset000001138	MipA/OmpV family protein [Cetobacterium somerae]	gi|553305360|ref|WP_023050868.1|	4.7e-140	99.61	100	506	k__Bacteria; p__Fusobacteria; c__Fusobacteriia; o__Fusobacteriales; f__Fusobacteriaceae; g__Cetobacterium; s__Cetobacterium_somerae
geneset000001139	Cof-type HAD-IIB family hydrolase [Cetobacterium somerae]	gi|553305359|ref|WP_023050867.1|	2.7e-146	99.62	100	527	k__Bacteria; p__Fusobacteria; c__Fusobacteriia; o__Fusobacteriales; f__Fusobacteriaceae; g__Cetobacterium; s__Cetobacterium_somerae
geneset000001171	hypothetical protein HMPREF0202_01858 [Cetobacterium somerae ATCC BAA-474]	gi|551697097|ref|ERT68215.1|	1.7e-261	87.82	96.22	911	k__Bacteria; p__Fusobacteria; c__Fusobacteriia; o__Fusobacteriales; f__Fusobacteriaceae; g__Cetobacterium; s__Cetobacterium_somerae
geneset000001301	amino acid permease [Cetobacterium somerae]	gi|553307157|ref|WP_023052508.1|	5.1e-224	100	100	786	k__Bacteria; p__Fusobacteria; c__Fusobacteriia; o__Fusobacteriales; f__Fusobacteriaceae; g__Cetobacterium; s__Cetobacterium_somerae
geneset000001302	gamma-glutamyl-gamma-aminobutyrate hydrolase family protein [Cetobacterium somerae]	gi|553307156|ref|WP_023052507.1|	5.1e-136	100	100	493	k__Bacteria; p__Fusobacteria; c__Fusobacteriia; o__Fusobacteriales; f__Fusobacteriaceae; g__Cetobacterium; s__Cetobacterium_somerae
geneset000001303	MFS transporter [Cetobacterium somerae]	gi|553307155|ref|WP_023052506.1|	1.7e-228	100	89.14	801	k__Bacteria; p__Fusobacteria; c__Fusobacteriia; o__Fusobacteriales; f__Fusobacteriaceae; g__Cetobacterium; s__Cetobacterium_somerae
geneset000001304	hypothetical protein [Cetobacterium somerae]	gi|553307154|ref|WP_023052505.1|	2.8e-122	99.53	100	447	k__Bacteria; p__Fusobacteria; c__Fusobacteriia; o__Fusobacteriales; f__Fusobacteriaceae; g__Cetobacterium; s__Cetobacterium_somerae
geneset000001305	hypothetical protein [Cetobacterium somerae]	gi|553307153|ref|WP_023052504.1|	1.1e-16	100	100	94	k__Bacteria; p__Fusobacteria; c__Fusobacteriia; o__Fusobacteriales; f__Fusobacteriaceae; g__Cetobacterium; s__Cetobacterium_somerae
geneset000001306	sodium/glutamate symporter [Cetobacterium somerae]	gi|553307152|ref|WP_023052503.1|	4.2e-212	100	100	746	k__Bacteria; p__Fusobacteria; c__Fusobacteriia; o__Fusobacteriales; f__Fusobacteriaceae; g__Cetobacterium; s__Cetobacterium_somerae
geneset000001361	hypothetical protein [Cetobacterium somerae]	gi|553304074|ref|WP_023049627.1|	9e-148	71.82	100	532	k__Bacteria; p__Fusobacteria; c__Fusobacteriia; o__Fusobacteriales; f__Fusobacteriaceae; g__Cetobacterium; s__Cetobacterium_somerae
geneset000001432	hypothetical protein HMPREF0202_02786 [Cetobacterium somerae ATCC BAA-474]	gi|551694184|ref|ERT65590.1|	2e-53	99.15	100	217	k__Bacteria; p__Fusobacteria; c__Fusobacteriia; o__Fusobacteriales; f__Fusobacteriaceae; g__Cetobacterium; s__Cetobacterium_somerae
geneset000001433	hypothetical protein [Cetobacterium somerae]	gi|553306924|ref|WP_023052314.1|	4.9e-32	90.91	100	146	k__Bacteria; p__Fusobacteria; c__Fusobacteriia; o__Fusobacteriales; f__Fusobacteriaceae; g__Cetobacterium; s__Cetobacterium_somerae
geneset000001434	lytic transglycosylase domain-containing protein [Cetobacterium somerae]	gi|750101956|ref|WP_040406639.1|	1.9e-90	90.48	100	341	k__Bacteria; p__Fusobacteria; c__Fusobacteriia; o__Fusobacteriales; f__Fusobacteriaceae; g__Cetobacterium; s__Cetobacterium_somerae
geneset000001499	autotransporter outer membrane beta-barrel domain-containing protein [Cetobacterium somerae]	gi|553304674|ref|WP_023050206.1|	2e-88	82.13	100	334	k__Bacteria; p__Fusobacteria; c__Fusobacteriia; o__Fusobacteriales; f__Fusobacteriaceae; g__Cetobacterium; s__Cetobacterium_somerae
geneset000001586	type I restriction-modification system, M subunit [Cetobacterium somerae ATCC BAA-474]	gi|551698834|ref|ERT69735.1|	4.4e-82	75.77	100	313	k__Bacteria; p__Fusobacteria; c__Fusobacteriia; o__Fusobacteriales; f__Fusobacteriaceae; g__Cetobacterium; s__Cetobacterium_somerae
geneset000001597	hypothetical protein [Cetobacterium somerae]	gi|553305024|ref|WP_023050542.1|	2.2e-30	71.03	100	141	k__Bacteria; p__Fusobacteria; c__Fusobacteriia; o__Fusobacteriales; f__Fusobacteriaceae; g__Cetobacterium; s__Cetobacterium_somerae
geneset000001606	hypothetical protein [Cetobacterium somerae]	gi|553305738|ref|WP_023051228.1|	2.9e-108	100	100	400	k__Bacteria; p__Fusobacteria; c__Fusobacteriia; o__Fusobacteriales; f__Fusobacteriaceae; g__Cetobacterium; s__Cetobacterium_somerae
geneset000001657	transcriptional repressor [Cetobacterium somerae]	gi|553304676|ref|WP_023050208.1|	7.1e-65	98.41	100	255	k__Bacteria; p__Fusobacteria; c__Fusobacteriia; o__Fusobacteriales; f__Fusobacteriaceae; g__Cetobacterium; s__Cetobacterium_somerae
geneset000001685	mannose-1-phosphate guanylyltransferase/mannose-6-phosphate isomerase [Cetobacterium somerae]	gi|553306804|ref|WP_023052214.1|	1.5e-168	85.43	98.89	601	k__Bacteria; p__Fusobacteria; c__Fusobacteriia; o__Fusobacteriales; f__Fusobacteriaceae; g__Cetobacterium; s__Cetobacterium_somerae
geneset000001801	hypothetical protein [Cetobacterium somerae]	gi|553304135|ref|WP_023049686.1|	1.1e-107	100	100	398	k__Bacteria; p__Fusobacteria; c__Fusobacteriia; o__Fusobacteriales; f__Fusobacteriaceae; g__Cetobacterium; s__Cetobacterium_somerae
geneset000001966	23S rRNA (adenine(2503)-C(2))-methyltransferase RlmN [Cetobacterium somerae]	gi|553305357|ref|WP_023050865.1|	1.1e-195	100	100	691	k__Bacteria; p__Fusobacteria; c__Fusobacteriia; o__Fusobacteriales; f__Fusobacteriaceae; g__Cetobacterium; s__Cetobacterium_somerae
geneset000001967	alanyl-tRNA editing protein [Cetobacterium somerae]	gi|553305356|ref|WP_023050864.1|	1.4e-201	98.62	100	711	k__Bacteria; p__Fusobacteria; c__Fusobacteriia; o__Fusobacteriales; f__Fusobacteriaceae; g__Cetobacterium; s__Cetobacterium_somerae
geneset000002033	hypothetical protein HMPREF0202_01094 [Cetobacterium somerae ATCC BAA-474]	gi|551698020|ref|ERT68989.1|	1.3e-252	99.57	100	881	k__Bacteria; p__Fusobacteria; c__Fusobacteriia; o__Fusobacteriales; f__Fusobacteriaceae; g__Cetobacterium; s__Cetobacterium_somerae
geneset000002121	hypothetical protein [Cetobacterium somerae]	gi|553304220|ref|WP_023049766.1|	1.4e-66	72.35	99.42	261	k__Bacteria; p__Fusobacteria; c__Fusobacteriia; o__Fusobacteriales; f__Fusobacteriaceae; g__Cetobacterium; s__Cetobacterium_somerae
geneset000002269	sigma-70 family RNA polymerase sigma factor, partial [Cetobacterium somerae]	gi|553306501|ref|WP_023051941.1|	8.5e-27	39.47	96.7	129	k__Bacteria; p__Fusobacteria; c__Fusobacteriia; o__Fusobacteriales; f__Fusobacteriaceae; g__Cetobacterium; s__Cetobacterium_somerae
geneset000002338	iron-containing alcohol dehydrogenase [Cetobacterium somerae]	gi|553305069|ref|WP_023050587.1|	1.1e-209	100	100	738	k__Bacteria; p__Fusobacteria; c__Fusobacteriia; o__Fusobacteriales; f__Fusobacteriaceae; g__Cetobacterium; s__Cetobacterium_somerae
geneset000002339	hypothetical protein HMPREF0202_01048 [Cetobacterium somerae ATCC BAA-474]	gi|551698137|ref|ERT69081.1|	6.7e-16	100	100	91	k__Bacteria; p__Fusobacteria; c__Fusobacteriia; o__Fusobacteriales; f__Fusobacteriaceae; g__Cetobacterium; s__Cetobacterium_somerae
geneset000002340	flavodoxin [Cetobacterium somerae]	gi|553305071|ref|WP_023050589.1|	6.2e-82	99.37	100	312	k__Bacteria; p__Fusobacteria; c__Fusobacteriia; o__Fusobacteriales; f__Fusobacteriaceae; g__Cetobacterium; s__Cetobacterium_somerae
geneset000002528	beta-galactosidase, partial [Cetobacterium somerae]	gi|553305901|ref|WP_023051384.1|	0	78.38	99.38	1080	k__Bacteria; p__Fusobacteria; c__Fusobacteriia; o__Fusobacteriales; f__Fusobacteriaceae; g__Cetobacterium; s__Cetobacterium_somerae
geneset000002529	carbohydrate ABC transporter permease [Cetobacterium somerae]	gi|553305902|ref|WP_023051385.1|	1.2e-122	88.39	100	448	k__Bacteria; p__Fusobacteria; c__Fusobacteriia; o__Fusobacteriales; f__Fusobacteriaceae; g__Cetobacterium; s__Cetobacterium_somerae
geneset000002530	carbohydrate ABC transporter substrate-binding protein [Cetobacterium somerae]	gi|553305904|ref|WP_023051387.1|	6.7e-208	82.94	100	732	k__Bacteria; p__Fusobacteria; c__Fusobacteriia; o__Fusobacteriales; f__Fusobacteriaceae; g__Cetobacterium; s__Cetobacterium_somerae
geneset000002531	LacI family transcriptional regulator [Cetobacterium somerae]	gi|553305905|ref|WP_023051388.1|	3.2e-147	75.43	100	530	k__Bacteria; p__Fusobacteria; c__Fusobacteriia; o__Fusobacteriales; f__Fusobacteriaceae; g__Cetobacterium; s__Cetobacterium_somerae
geneset000002550	lytic transglycosylase domain-containing protein [Cetobacterium somerae]	gi|750101956|ref|WP_040406639.1|	1.6e-76	77.78	100	295	k__Bacteria; p__Fusobacteria; c__Fusobacteriia; o__Fusobacteriales; f__Fusobacteriaceae; g__Cetobacterium; s__Cetobacterium_somerae
geneset000002551	hypothetical protein [Cetobacterium somerae]	gi|553306925|ref|WP_023052315.1|	8.9e-41	58.97	100	176	k__Bacteria; p__Fusobacteria; c__Fusobacteriia; o__Fusobacteriales; f__Fusobacteriaceae; g__Cetobacterium; s__Cetobacterium_somerae
geneset000002552	hypothetical protein [Cetobacterium somerae]	gi|553306924|ref|WP_023052314.1|	2.1e-22	71.43	100	114	k__Bacteria; p__Fusobacteria; c__Fusobacteriia; o__Fusobacteriales; f__Fusobacteriaceae; g__Cetobacterium; s__Cetobacterium_somerae
geneset000002556	ACT domain-containing protein [Cetobacterium somerae]	gi|553305649|ref|WP_023051142.1|	1.1e-153	100	100	552	k__Bacteria; p__Fusobacteria; c__Fusobacteriia; o__Fusobacteriales; f__Fusobacteriaceae; g__Cetobacterium; s__Cetobacterium_somerae
geneset000002557	Crp/Fnr family transcriptional regulator [Cetobacterium somerae]	gi|553305651|ref|WP_023051144.1|	2.6e-112	100	100	414	k__Bacteria; p__Fusobacteria; c__Fusobacteriia; o__Fusobacteriales; f__Fusobacteriaceae; g__Cetobacterium; s__Cetobacterium_somerae
geneset000002713	methyltransferase domain-containing protein [Cetobacterium somerae]	gi|553305124|ref|WP_023050641.1|	1.6e-49	99.07	74.83	204	k__Bacteria; p__Fusobacteria; c__Fusobacteriia; o__Fusobacteriales; f__Fusobacteriaceae; g__Cetobacterium; s__Cetobacterium_somerae
geneset000002744	type IA DNA topoisomerase [Cetobacterium somerae]	gi|553306908|ref|WP_023052298.1|	1e-126	93.98	98.81	462	k__Bacteria; p__Fusobacteria; c__Fusobacteriia; o__Fusobacteriales; f__Fusobacteriaceae; g__Cetobacterium; s__Cetobacterium_somerae
geneset000002799	ATP-binding cassette domain-containing protein [Cetobacterium somerae]	gi|553304423|ref|WP_023049964.1|	2e-183	99.38	100	651	k__Bacteria; p__Fusobacteria; c__Fusobacteriia; o__Fusobacteriales; f__Fusobacteriaceae; g__Cetobacterium; s__Cetobacterium_somerae
geneset000002800	thioredoxin, partial [Cetobacterium somerae]	gi|553304425|ref|WP_023049966.1|	1.1e-30	100	100	141	k__Bacteria; p__Fusobacteria; c__Fusobacteriia; o__Fusobacteriales; f__Fusobacteriaceae; g__Cetobacterium; s__Cetobacterium_somerae
geneset000002889	ribokinase [Cetobacterium somerae]	gi|553305785|ref|WP_023051274.1|	2.1e-163	99.67	100	584	k__Bacteria; p__Fusobacteria; c__Fusobacteriia; o__Fusobacteriales; f__Fusobacteriaceae; g__Cetobacterium; s__Cetobacterium_somerae
geneset000002890	D-ribose pyranase [Cetobacterium somerae]	gi|553305784|ref|WP_023051273.1|	1.6e-67	99.26	100	264	k__Bacteria; p__Fusobacteria; c__Fusobacteriia; o__Fusobacteriales; f__Fusobacteriaceae; g__Cetobacterium; s__Cetobacterium_somerae
geneset000002891	ribose ABC transporter ATP-binding protein RbsA [Cetobacterium somerae]	gi|553305783|ref|WP_023051272.1|	6.7e-276	99.6	100	958	k__Bacteria; p__Fusobacteria; c__Fusobacteriia; o__Fusobacteriales; f__Fusobacteriaceae; g__Cetobacterium; s__Cetobacterium_somerae
geneset000002892	ribose ABC transporter permease [Cetobacterium somerae]	gi|553305782|ref|WP_023051271.1|	1.3e-139	100	100	505	k__Bacteria; p__Fusobacteria; c__Fusobacteriia; o__Fusobacteriales; f__Fusobacteriaceae; g__Cetobacterium; s__Cetobacterium_somerae
geneset000002893	hypothetical protein HMPREF0202_01734 [Cetobacterium somerae ATCC BAA-474]	gi|551697234|ref|ERT68345.1|	7.9e-155	100	100	555	k__Bacteria; p__Fusobacteria; c__Fusobacteriia; o__Fusobacteriales; f__Fusobacteriaceae; g__Cetobacterium; s__Cetobacterium_somerae
geneset000002918	hypothetical protein HMPREF0202_02786 [Cetobacterium somerae ATCC BAA-474]	gi|551694184|ref|ERT65590.1|	1.3e-40	89.42	100	174	k__Bacteria; p__Fusobacteria; c__Fusobacteriia; o__Fusobacteriales; f__Fusobacteriaceae; g__Cetobacterium; s__Cetobacterium_somerae
geneset000002919	type IV secretion system protein [Cetobacterium somerae]	gi|553306921|ref|WP_023052311.1|	1.2e-107	91.74	100	398	k__Bacteria; p__Fusobacteria; c__Fusobacteriia; o__Fusobacteriales; f__Fusobacteriaceae; g__Cetobacterium; s__Cetobacterium_somerae
geneset000002954	hypothetical protein HMPREF0202_01382 [Cetobacterium somerae ATCC BAA-474]	gi|551697744|ref|ERT68732.1|	1.5e-124	78	99.67	455	k__Bacteria; p__Fusobacteria; c__Fusobacteriia; o__Fusobacteriales; f__Fusobacteriaceae; g__Cetobacterium; s__Cetobacterium_somerae
geneset000002955	alkaline phosphatase family protein [Cetobacterium somerae]	gi|553305418|ref|WP_023050921.1|	5.2e-107	71.54	99.61	396	k__Bacteria; p__Fusobacteria; c__Fusobacteriia; o__Fusobacteriales; f__Fusobacteriaceae; g__Cetobacterium; s__Cetobacterium_somerae
geneset000002956	hypothetical protein HMPREF0202_01384 [Cetobacterium somerae ATCC BAA-474]	gi|551697746|ref|ERT68734.1|	2.7e-175	85.84	100	624	k__Bacteria; p__Fusobacteria; c__Fusobacteriia; o__Fusobacteriales; f__Fusobacteriaceae; g__Cetobacterium; s__Cetobacterium_somerae
geneset000003063	HAMP domain-containing histidine kinase [Cetobacterium somerae]	gi|553304681|ref|WP_023050213.1|	1.4e-55	89.15	100	224	k__Bacteria; p__Fusobacteria; c__Fusobacteriia; o__Fusobacteriales; f__Fusobacteriaceae; g__Cetobacterium; s__Cetobacterium_somerae
geneset000003112	hypothetical protein [Cetobacterium somerae]	gi|553307034|ref|WP_023052396.1|	8.2e-81	80.31	99.48	309	k__Bacteria; p__Fusobacteria; c__Fusobacteriia; o__Fusobacteriales; f__Fusobacteriaceae; g__Cetobacterium; s__Cetobacterium_somerae
geneset000003249	response regulator transcription factor [Cetobacterium somerae]	gi|553304680|ref|WP_023050212.1|	2.2e-31	95.77	100	143	k__Bacteria; p__Fusobacteria; c__Fusobacteriia; o__Fusobacteriales; f__Fusobacteriaceae; g__Cetobacterium; s__Cetobacterium_somerae
geneset000003305	outer membrane insertion signal domain protein [Cetobacterium somerae]	gi|553306242|ref|WP_023051702.1|	2.6e-92	87.91	100	347	k__Bacteria; p__Fusobacteria; c__Fusobacteriia; o__Fusobacteriales; f__Fusobacteriaceae; g__Cetobacterium; s__Cetobacterium_somerae
geneset000003367	dTDP-4-dehydrorhamnose 3,5-epimerase [Cetobacterium somerae]	gi|553306978|ref|WP_023052356.1|	1.5e-85	87.15	92.27	325	k__Bacteria; p__Fusobacteria; c__Fusobacteriia; o__Fusobacteriales; f__Fusobacteriaceae; g__Cetobacterium; s__Cetobacterium_somerae
geneset000003368	glucose-1-phosphate thymidylyltransferase [Cetobacterium somerae]	gi|553306977|ref|WP_023052355.1|	2e-10	87.18	100	73	k__Bacteria; p__Fusobacteria; c__Fusobacteriia; o__Fusobacteriales; f__Fusobacteriaceae; g__Cetobacterium; s__Cetobacterium_somerae
geneset000003444	DUF1738 domain-containing protein [Cetobacterium somerae]	gi|553306909|ref|WP_023052299.1|	0	81.33	100	1426	k__Bacteria; p__Fusobacteria; c__Fusobacteriia; o__Fusobacteriales; f__Fusobacteriaceae; g__Cetobacterium; s__Cetobacterium_somerae
geneset000003481	hypothetical protein [Cetobacterium somerae]	gi|553304990|ref|WP_023050509.1|	1.2e-275	100	100	958	k__Bacteria; p__Fusobacteria; c__Fusobacteriia; o__Fusobacteriales; f__Fusobacteriaceae; g__Cetobacterium; s__Cetobacterium_somerae
geneset000003512	hypothetical protein [Cetobacterium somerae]	gi|553305115|ref|WP_023050632.1|	2.1e-151	99.25	100	544	k__Bacteria; p__Fusobacteria; c__Fusobacteriia; o__Fusobacteriales; f__Fusobacteriaceae; g__Cetobacterium; s__Cetobacterium_somerae
geneset000003533	hypothetical protein [Cetobacterium somerae]	gi|553304685|ref|WP_023050216.1|	4.2e-06	51.69	97.8	60	k__Bacteria; p__Fusobacteria; c__Fusobacteriia; o__Fusobacteriales; f__Fusobacteriaceae; g__Cetobacterium; s__Cetobacterium_somerae
geneset000003554	guanylate kinase [Cetobacterium somerae]	gi|553306042|ref|WP_023051516.1|	3.6e-36	100	70.27	160	k__Bacteria; p__Fusobacteria; c__Fusobacteriia; o__Fusobacteriales; f__Fusobacteriaceae; g__Cetobacterium; s__Cetobacterium_somerae
geneset000003599	ethanolamine utilization microcompartment protein EutS [Cetobacterium somerae]	gi|553305050|ref|WP_023050568.1|	2.1e-52	100	100	214	k__Bacteria; p__Fusobacteria; c__Fusobacteriia; o__Fusobacteriales; f__Fusobacteriaceae; g__Cetobacterium; s__Cetobacterium_somerae
geneset000003623	proline--tRNA ligase [Cetobacterium somerae ATCC BAA-474]	gi|551696733|ref|ERT67956.1|	3.1e-22	98.31	86.76	113	k__Bacteria; p__Fusobacteria; c__Fusobacteriia; o__Fusobacteriales; f__Fusobacteriaceae; g__Cetobacterium; s__Cetobacterium_somerae
geneset000003628	hypothetical protein HMPREF0202_01765 [Cetobacterium somerae ATCC BAA-474]	gi|551697265|ref|ERT68376.1|	3.6e-282	99.58	100	979	k__Bacteria; p__Fusobacteria; c__Fusobacteriia; o__Fusobacteriales; f__Fusobacteriaceae; g__Cetobacterium; s__Cetobacterium_somerae
geneset000003834	glucose-1-phosphate adenylyltransferase subunit GlgD [Cetobacterium somerae]	gi|553306678|ref|WP_023052094.1|	4.7e-202	99.17	100	713	k__Bacteria; p__Fusobacteria; c__Fusobacteriia; o__Fusobacteriales; f__Fusobacteriaceae; g__Cetobacterium; s__Cetobacterium_somerae
geneset000004023	mannose-1-phosphate guanylyltransferase/mannose-6-phosphate isomerase [Cetobacterium somerae]	gi|553306804|ref|WP_023052214.1|	3.6e-154	77.65	99.17	553	k__Bacteria; p__Fusobacteria; c__Fusobacteriia; o__Fusobacteriales; f__Fusobacteriaceae; g__Cetobacterium; s__Cetobacterium_somerae
geneset000004067	hypothetical protein [Cetobacterium somerae]	gi|553304221|ref|WP_023049767.1|	3.2e-25	53.42	85.09	124	k__Bacteria; p__Fusobacteria; c__Fusobacteriia; o__Fusobacteriales; f__Fusobacteriaceae; g__Cetobacterium; s__Cetobacterium_somerae
geneset000004389	hypothetical protein [Cetobacterium somerae]	gi|553307137|ref|WP_023052491.1|	4.3e-65	93.57	82.84	256	k__Bacteria; p__Fusobacteria; c__Fusobacteriia; o__Fusobacteriales; f__Fusobacteriaceae; g__Cetobacterium; s__Cetobacterium_somerae
geneset000004985	citrate lyase [Cetobacterium somerae]	gi|750101869|ref|WP_040406552.1|	1.3e-154	99.66	98.98	555	k__Bacteria; p__Fusobacteria; c__Fusobacteriia; o__Fusobacteriales; f__Fusobacteriaceae; g__Cetobacterium; s__Cetobacterium_somerae
geneset000005087	hypothetical protein [Cetobacterium somerae]	gi|553307080|ref|WP_023052434.1|	2.1e-56	84.25	98.45	227	k__Bacteria; p__Fusobacteria; c__Fusobacteriia; o__Fusobacteriales; f__Fusobacteriaceae; g__Cetobacterium; s__Cetobacterium_somerae
geneset000005149	NAD(P)H-dependent oxidoreductase subunit E [Cetobacterium somerae]	gi|553307095|ref|WP_023052449.1|	4.2e-67	100	83.97	263	k__Bacteria; p__Fusobacteria; c__Fusobacteriia; o__Fusobacteriales; f__Fusobacteriaceae; g__Cetobacterium; s__Cetobacterium_somerae
geneset000005193	hypothetical protein [Cetobacterium somerae]	gi|553306531|ref|WP_023051967.1|	8.8e-106	94.28	100	392	k__Bacteria; p__Fusobacteria; c__Fusobacteriia; o__Fusobacteriales; f__Fusobacteriaceae; g__Cetobacterium; s__Cetobacterium_somerae
geneset000005444	dihydrofolate reductase [Cetobacterium somerae]	gi|553306457|ref|WP_023051902.1|	1.1e-18	100	60.76	101	k__Bacteria; p__Fusobacteria; c__Fusobacteriia; o__Fusobacteriales; f__Fusobacteriaceae; g__Cetobacterium; s__Cetobacterium_somerae
geneset000005542	sulfite reductase subunit C [Cetobacterium somerae]	gi|553304792|ref|WP_023050319.1|	7.3e-194	100	100	685	k__Bacteria; p__Fusobacteria; c__Fusobacteriia; o__Fusobacteriales; f__Fusobacteriaceae; g__Cetobacterium; s__Cetobacterium_somerae
geneset000005623	amidohydrolase [Cetobacterium somerae]	gi|553306771|ref|WP_023052183.1|	4e-12	97.67	78.18	79	k__Bacteria; p__Fusobacteria; c__Fusobacteriia; o__Fusobacteriales; f__Fusobacteriaceae; g__Cetobacterium; s__Cetobacterium_somerae
geneset000005759	biopolymer transporter ExbD [Cetobacterium somerae]	gi|553304468|ref|WP_023050008.1|	5e-09	79.49	100	68	k__Bacteria; p__Fusobacteria; c__Fusobacteriia; o__Fusobacteriales; f__Fusobacteriaceae; g__Cetobacterium; s__Cetobacterium_somerae
geneset000005818	TonB-dependent receptor [Cetobacterium somerae]	gi|553305493|ref|WP_023050995.1|	0	100	100	1239	k__Bacteria; p__Fusobacteria; c__Fusobacteriia; o__Fusobacteriales; f__Fusobacteriaceae; g__Cetobacterium; s__Cetobacterium_somerae
geneset000005836	hypothetical protein [Cetobacterium somerae]	gi|553305831|ref|WP_023051320.1|	2.6e-51	87.2	100	210	k__Bacteria; p__Fusobacteria; c__Fusobacteriia; o__Fusobacteriales; f__Fusobacteriaceae; g__Cetobacterium; s__Cetobacterium_somerae
geneset000005885	hypothetical protein [Cetobacterium somerae]	gi|553306448|ref|WP_023051893.1|	4.3e-40	100	71.55	173	k__Bacteria; p__Fusobacteria; c__Fusobacteriia; o__Fusobacteriales; f__Fusobacteriaceae; g__Cetobacterium; s__Cetobacterium_somerae
geneset000005902	DUF523 domain-containing protein [Cetobacterium somerae]	gi|553305942|ref|WP_023051423.1|	1.8e-28	91.04	94.37	134	k__Bacteria; p__Fusobacteria; c__Fusobacteriia; o__Fusobacteriales; f__Fusobacteriaceae; g__Cetobacterium; s__Cetobacterium_somerae
geneset000006105	DUF4357 domain-containing protein [Cetobacterium somerae]	gi|553304440|ref|WP_023049981.1|	0	94.33	95.58	1262	k__Bacteria; p__Fusobacteria; c__Fusobacteriia; o__Fusobacteriales; f__Fusobacteriaceae; g__Cetobacterium; s__Cetobacterium_somerae
geneset000006150	Bax inhibitor-1/YccA family protein [Cetobacterium somerae]	gi|553305187|ref|WP_023050702.1|	8.1e-112	100	100	412	k__Bacteria; p__Fusobacteria; c__Fusobacteriia; o__Fusobacteriales; f__Fusobacteriaceae; g__Cetobacterium; s__Cetobacterium_somerae
geneset000006190	pectinesterase A family protein [Cetobacterium somerae]	gi|553306301|ref|WP_023051756.1|	3e-14	97.56	63.08	86	k__Bacteria; p__Fusobacteria; c__Fusobacteriia; o__Fusobacteriales; f__Fusobacteriaceae; g__Cetobacterium; s__Cetobacterium_somerae
geneset000006251	TolC family protein [Cetobacterium somerae]	gi|553304329|ref|WP_023049873.1|	3e-221	99.76	99.52	776	k__Bacteria; p__Fusobacteria; c__Fusobacteriia; o__Fusobacteriales; f__Fusobacteriaceae; g__Cetobacterium; s__Cetobacterium_somerae
geneset000006318	alanine racemase [Cetobacterium somerae]	gi|553305455|ref|WP_023050957.1|	2.6e-203	100	98.93	717	k__Bacteria; p__Fusobacteria; c__Fusobacteriia; o__Fusobacteriales; f__Fusobacteriaceae; g__Cetobacterium; s__Cetobacterium_somerae
geneset000006349	glucose-1-phosphate adenylyltransferase subunit GlgD [Cetobacterium somerae]	gi|553306678|ref|WP_023052094.1|	7.4e-19	100	54.35	102	k__Bacteria; p__Fusobacteria; c__Fusobacteriia; o__Fusobacteriales; f__Fusobacteriaceae; g__Cetobacterium; s__Cetobacterium_somerae
geneset000006423	hypothetical protein [Cetobacterium somerae]	gi|553305839|ref|WP_023051328.1|	3.1e-189	79.09	100	670	k__Bacteria; p__Fusobacteria; c__Fusobacteriia; o__Fusobacteriales; f__Fusobacteriaceae; g__Cetobacterium; s__Cetobacterium_somerae
geneset000006440	hypothetical protein [Cetobacterium somerae]	gi|553305575|ref|WP_023051076.1|	8.8e-117	99.58	100	429	k__Bacteria; p__Fusobacteria; c__Fusobacteriia; o__Fusobacteriales; f__Fusobacteriaceae; g__Cetobacterium; s__Cetobacterium_somerae
geneset000006665	hypothetical protein [Cetobacterium somerae]	gi|553304814|ref|WP_023050341.1|	1.4e-14	55.56	89.01	88	k__Bacteria; p__Fusobacteria; c__Fusobacteriia; o__Fusobacteriales; f__Fusobacteriaceae; g__Cetobacterium; s__Cetobacterium_somerae
geneset000006715	ABC transporter substrate-binding protein [Cetobacterium somerae]	gi|553307074|ref|WP_023052429.1|	3.8e-212	95.71	84.62	746	k__Bacteria; p__Fusobacteria; c__Fusobacteriia; o__Fusobacteriales; f__Fusobacteriaceae; g__Cetobacterium; s__Cetobacterium_somerae
geneset000006888	putative D-methionine-binding lipoprotein MetQ [Cetobacterium somerae ATCC BAA-474]	gi|551695975|ref|ERT67237.1|	4.2e-142	99.28	100	513	k__Bacteria; p__Fusobacteria; c__Fusobacteriia; o__Fusobacteriales; f__Fusobacteriaceae; g__Cetobacterium; s__Cetobacterium_somerae
geneset000007041	hypothetical protein HMPREF0202_01042 [Cetobacterium somerae ATCC BAA-474]	gi|551698131|ref|ERT69075.1|	3.2e-99	98.51	100	370	k__Bacteria; p__Fusobacteria; c__Fusobacteriia; o__Fusobacteriales; f__Fusobacteriaceae; g__Cetobacterium; s__Cetobacterium_somerae
geneset000007044	EAL domain-containing protein [Cetobacterium somerae]	gi|553305026|ref|WP_023050544.1|	1e-59	56.52	95.04	239	k__Bacteria; p__Fusobacteria; c__Fusobacteriia; o__Fusobacteriales; f__Fusobacteriaceae; g__Cetobacterium; s__Cetobacterium_somerae
geneset000007277	hypothetical protein [Cetobacterium somerae]	gi|553305749|ref|WP_023051238.1|	1.4e-105	86.67	100	391	k__Bacteria; p__Fusobacteria; c__Fusobacteriia; o__Fusobacteriales; f__Fusobacteriaceae; g__Cetobacterium; s__Cetobacterium_somerae
geneset000007587	poly-gamma-glutamate synthase PgsB [Cetobacterium somerae]	gi|553305021|ref|WP_023050539.1|	4.8e-28	87.18	90.7	132	k__Bacteria; p__Fusobacteria; c__Fusobacteriia; o__Fusobacteriales; f__Fusobacteriaceae; g__Cetobacterium; s__Cetobacterium_somerae
geneset000007588	poly-gamma-glutamate system protein [Cetobacterium somerae]	gi|553305023|ref|WP_023050541.1|	3.3e-167	97.76	97.81	597	k__Bacteria; p__Fusobacteria; c__Fusobacteriia; o__Fusobacteriales; f__Fusobacteriaceae; g__Cetobacterium; s__Cetobacterium_somerae
geneset000008015	Crp/Fnr family transcriptional regulator [Cetobacterium somerae]	gi|553305002|ref|WP_023050521.1|	1.7e-33	85.23	100	151	k__Bacteria; p__Fusobacteria; c__Fusobacteriia; o__Fusobacteriales; f__Fusobacteriaceae; g__Cetobacterium; s__Cetobacterium_somerae
geneset000008097	glucose-1-phosphate adenylyltransferase [Cetobacterium somerae ATCC BAA-474]	gi|551695357|ref|ERT66664.1|	3.3e-129	99.12	100	470	k__Bacteria; p__Fusobacteria; c__Fusobacteriia; o__Fusobacteriales; f__Fusobacteriaceae; g__Cetobacterium; s__Cetobacterium_somerae
geneset000008123	4-alpha-glucanotransferase [Cetobacterium somerae]	gi|553304128|ref|WP_023049679.1|	8.4e-165	91.55	100	589	k__Bacteria; p__Fusobacteria; c__Fusobacteriia; o__Fusobacteriales; f__Fusobacteriaceae; g__Cetobacterium; s__Cetobacterium_somerae
geneset000008504	hypothetical protein HMPREF0202_02957 [Cetobacterium somerae ATCC BAA-474]	gi|551691649|ref|ERT63187.1|	1e-120	90.25	97.12	442	k__Bacteria; p__Fusobacteria; c__Fusobacteriia; o__Fusobacteriales; f__Fusobacteriaceae; g__Cetobacterium; s__Cetobacterium_somerae
geneset000008615	type IA DNA topoisomerase [Cetobacterium somerae]	gi|553306908|ref|WP_023052298.1|	1.4e-51	92.79	98.23	211	k__Bacteria; p__Fusobacteria; c__Fusobacteriia; o__Fusobacteriales; f__Fusobacteriaceae; g__Cetobacterium; s__Cetobacterium_somerae
geneset000008693	glycosyltransferase family 2 protein [Cetobacterium somerae]	gi|553305840|ref|WP_023051329.1|	1.1e-102	84.06	100	382	k__Bacteria; p__Fusobacteria; c__Fusobacteriia; o__Fusobacteriales; f__Fusobacteriaceae; g__Cetobacterium; s__Cetobacterium_somerae
geneset000008878	GDP-mannose 4,6-dehydratase [Cetobacterium somerae]	gi|553306337|ref|WP_023051789.1|	6e-100	98.4	100	372	k__Bacteria; p__Fusobacteria; c__Fusobacteriia; o__Fusobacteriales; f__Fusobacteriaceae; g__Cetobacterium; s__Cetobacterium_somerae
geneset000008893	GDP-L-fucose synthase [Cetobacterium somerae]	gi|553306338|ref|WP_023051790.1|	2.3e-131	93.12	100	477	k__Bacteria; p__Fusobacteria; c__Fusobacteriia; o__Fusobacteriales; f__Fusobacteriaceae; g__Cetobacterium; s__Cetobacterium_somerae
geneset000009149	hypothetical protein [Cetobacterium somerae]	gi|553305741|ref|WP_023051230.1|	2e-66	97.24	100	261	k__Bacteria; p__Fusobacteria; c__Fusobacteriia; o__Fusobacteriales; f__Fusobacteriaceae; g__Cetobacterium; s__Cetobacterium_somerae
geneset000009298	helix-turn-helix domain-containing protein [Cetobacterium somerae]	gi|553304917|ref|WP_023050440.1|	1.2e-296	82.66	100	1028	k__Bacteria; p__Fusobacteria; c__Fusobacteriia; o__Fusobacteriales; f__Fusobacteriaceae; g__Cetobacterium; s__Cetobacterium_somerae
geneset000009325	putative sulfate exporter family transporter [Cetobacterium somerae]	gi|553306312|ref|WP_023051765.1|	5.7e-63	100	88.65	249	k__Bacteria; p__Fusobacteria; c__Fusobacteriia; o__Fusobacteriales; f__Fusobacteriaceae; g__Cetobacterium; s__Cetobacterium_somerae
geneset000009779	single-stranded-DNA-specific exonuclease RecJ [Cetobacterium somerae]	gi|553306452|ref|WP_023051897.1|	2.9e-68	100	85.16	267	k__Bacteria; p__Fusobacteria; c__Fusobacteriia; o__Fusobacteriales; f__Fusobacteriaceae; g__Cetobacterium; s__Cetobacterium_somerae
geneset000009821	hypothetical protein [Cetobacterium somerae]	gi|553305742|ref|WP_023051231.1|	4.8e-28	95.45	100	132	k__Bacteria; p__Fusobacteria; c__Fusobacteriia; o__Fusobacteriales; f__Fusobacteriaceae; g__Cetobacterium; s__Cetobacterium_somerae
geneset000009882	MATE family efflux transporter [Cetobacterium somerae]	gi|553305652|ref|WP_023051145.1|	2.9e-54	83.56	100	220	k__Bacteria; p__Fusobacteria; c__Fusobacteriia; o__Fusobacteriales; f__Fusobacteriaceae; g__Cetobacterium; s__Cetobacterium_somerae
geneset000009970	outer membrane insertion signal domain protein [Cetobacterium somerae]	gi|553306242|ref|WP_023051702.1|	6.2e-102	86.72	100	379	k__Bacteria; p__Fusobacteria; c__Fusobacteriia; o__Fusobacteriales; f__Fusobacteriaceae; g__Cetobacterium; s__Cetobacterium_somerae
geneset000010287	aryl-phospho-beta-D-glucosidase BglH [Cetobacterium somerae ATCC BAA-474]	gi|551695710|ref|ERT66981.1|	1.5e-52	94.34	100	214	k__Bacteria; p__Fusobacteria; c__Fusobacteriia; o__Fusobacteriales; f__Fusobacteriaceae; g__Cetobacterium; s__Cetobacterium_somerae
geneset000010432	hypothetical protein [Cetobacterium somerae]	gi|553304925|ref|WP_023050448.1|	7.6e-21	92.31	100	108	k__Bacteria; p__Fusobacteria; c__Fusobacteriia; o__Fusobacteriales; f__Fusobacteriaceae; g__Cetobacterium; s__Cetobacterium_somerae
geneset000010528	hypothetical protein [Cetobacterium somerae]	gi|553306938|ref|WP_023052325.1|	1.2e-99	88.84	100	372	k__Bacteria; p__Fusobacteria; c__Fusobacteriia; o__Fusobacteriales; f__Fusobacteriaceae; g__Cetobacterium; s__Cetobacterium_somerae
geneset000010529	thermonuclease family protein [Cetobacterium somerae]	gi|553306939|ref|WP_023052326.1|	2.4e-55	99.11	64.37	224	k__Bacteria; p__Fusobacteria; c__Fusobacteriia; o__Fusobacteriales; f__Fusobacteriaceae; g__Cetobacterium; s__Cetobacterium_somerae
geneset000010677	sodium:solute symporter family protein [Cetobacterium somerae]	gi|553305005|ref|WP_023050523.1|	3.5e-272	99.6	100	946	k__Bacteria; p__Fusobacteria; c__Fusobacteriia; o__Fusobacteriales; f__Fusobacteriaceae; g__Cetobacterium; s__Cetobacterium_somerae
geneset000010816	glycogen/starch/alpha-glucan phosphorylase [Cetobacterium somerae]	gi|553306680|ref|WP_023052096.1|	7.9e-91	97.66	100	342	k__Bacteria; p__Fusobacteria; c__Fusobacteriia; o__Fusobacteriales; f__Fusobacteriaceae; g__Cetobacterium; s__Cetobacterium_somerae
geneset000010945	DUF11 domain-containing protein [Cetobacterium somerae]	gi|553306265|ref|WP_023051722.1|	1.2e-105	67.88	100	392	k__Bacteria; p__Fusobacteria; c__Fusobacteriia; o__Fusobacteriales; f__Fusobacteriaceae; g__Cetobacterium; s__Cetobacterium_somerae
geneset000010979	acyltransferase, partial [Cetobacterium somerae]	gi|553306352|ref|WP_023051802.1|	5.2e-60	78.88	100	240	k__Bacteria; p__Fusobacteria; c__Fusobacteriia; o__Fusobacteriales; f__Fusobacteriaceae; g__Cetobacterium; s__Cetobacterium_somerae
geneset000010996	hypothetical protein [Cetobacterium somerae]	gi|916757071|ref|WP_051364127.1|	2.6e-126	78.93	100	461	k__Bacteria; p__Fusobacteria; c__Fusobacteriia; o__Fusobacteriales; f__Fusobacteriaceae; g__Cetobacterium; s__Cetobacterium_somerae
geneset000010997	mechanosensitive ion channel [Cetobacterium somerae]	gi|553306688|ref|WP_023052104.1|	3.1e-151	95.47	97.95	543	k__Bacteria; p__Fusobacteria; c__Fusobacteriia; o__Fusobacteriales; f__Fusobacteriaceae; g__Cetobacterium; s__Cetobacterium_somerae
geneset000011050	alkaline phosphatase [Cetobacterium somerae]	gi|553305414|ref|WP_023050917.1|	5.3e-306	99.45	100	1058	k__Bacteria; p__Fusobacteria; c__Fusobacteriia; o__Fusobacteriales; f__Fusobacteriaceae; g__Cetobacterium; s__Cetobacterium_somerae
geneset000011154	hypothetical protein [Cetobacterium somerae]	gi|553305394|ref|WP_023050898.1|	1.5e-121	99.11	100	444	k__Bacteria; p__Fusobacteria; c__Fusobacteriia; o__Fusobacteriales; f__Fusobacteriaceae; g__Cetobacterium; s__Cetobacterium_somerae
geneset000011155	hypothetical protein [Cetobacterium somerae]	gi|553305395|ref|WP_023050899.1|	1.7e-90	100	100	341	k__Bacteria; p__Fusobacteria; c__Fusobacteriia; o__Fusobacteriales; f__Fusobacteriaceae; g__Cetobacterium; s__Cetobacterium_somerae
geneset000011313	HlyD family efflux transporter periplasmic adaptor subunit [Cetobacterium somerae]	gi|553305837|ref|WP_023051326.1|	1.4e-179	85.32	99.32	638	k__Bacteria; p__Fusobacteria; c__Fusobacteriia; o__Fusobacteriales; f__Fusobacteriaceae; g__Cetobacterium; s__Cetobacterium_somerae
geneset000011487	pirin family protein [Cetobacterium somerae]	gi|553307063|ref|WP_023052418.1|	6.4e-20	71.64	98.53	105	k__Bacteria; p__Fusobacteria; c__Fusobacteriia; o__Fusobacteriales; f__Fusobacteriaceae; g__Cetobacterium; s__Cetobacterium_somerae
geneset000011627	glutamate--tRNA ligase [Cetobacterium somerae]	gi|553305669|ref|WP_023051161.1|	1.1e-238	79.13	99.02	835	k__Bacteria; p__Fusobacteria; c__Fusobacteriia; o__Fusobacteriales; f__Fusobacteriaceae; g__Cetobacterium; s__Cetobacterium_somerae
geneset000011651	hypothetical protein HMPREF0202_01704 [Cetobacterium somerae ATCC BAA-474]	gi|551697204|ref|ERT68315.1|	1.6e-75	84.62	100	291	k__Bacteria; p__Fusobacteria; c__Fusobacteriia; o__Fusobacteriales; f__Fusobacteriaceae; g__Cetobacterium; s__Cetobacterium_somerae
geneset000011847	GNAT family N-acetyltransferase [Cetobacterium somerae]	gi|553307070|ref|WP_023052425.1|	3.3e-76	85.37	94.25	293	k__Bacteria; p__Fusobacteria; c__Fusobacteriia; o__Fusobacteriales; f__Fusobacteriaceae; g__Cetobacterium; s__Cetobacterium_somerae
geneset000012126	hypothetical protein [Cetobacterium somerae]	gi|553305828|ref|WP_023051317.1|	5.7e-36	60.15	92.59	159	k__Bacteria; p__Fusobacteria; c__Fusobacteriia; o__Fusobacteriales; f__Fusobacteriaceae; g__Cetobacterium; s__Cetobacterium_somerae
geneset000013109	HPr(Ser) kinase/phosphatase [Cetobacterium somerae]	gi|553304628|ref|WP_023050163.1|	6.8e-11	97.37	58.46	75	k__Bacteria; p__Fusobacteria; c__Fusobacteriia; o__Fusobacteriales; f__Fusobacteriaceae; g__Cetobacterium; s__Cetobacterium_somerae
geneset000013124	acyl-CoA dehydrogenase [Cetobacterium somerae]	gi|553306653|ref|WP_023052072.1|	5.2e-25	100	68.13	122	k__Bacteria; p__Fusobacteria; c__Fusobacteriia; o__Fusobacteriales; f__Fusobacteriaceae; g__Cetobacterium; s__Cetobacterium_somerae
geneset000013140	fructose-6-phosphate aldolase [Cetobacterium somerae]	gi|553304935|ref|WP_023050458.1|	3.6e-64	85.53	89.35	253	k__Bacteria; p__Fusobacteria; c__Fusobacteriia; o__Fusobacteriales; f__Fusobacteriaceae; g__Cetobacterium; s__Cetobacterium_somerae
geneset000014086	hypothetical protein [Cetobacterium somerae]	gi|553304735|ref|WP_023050263.1|	5.9e-78	82.66	100	299	k__Bacteria; p__Fusobacteria; c__Fusobacteriia; o__Fusobacteriales; f__Fusobacteriaceae; g__Cetobacterium; s__Cetobacterium_somerae
geneset000014195	IclR family transcriptional regulator [Cetobacterium somerae]	gi|553306694|ref|WP_023052110.1|	2.8e-17	96	79.37	96	k__Bacteria; p__Fusobacteria; c__Fusobacteriia; o__Fusobacteriales; f__Fusobacteriaceae; g__Cetobacterium; s__Cetobacterium_somerae
geneset000014299	diaminopimelate epimerase [Cetobacterium somerae]	gi|750101488|ref|WP_040406171.1|	1.8e-83	99.38	83.33	318	k__Bacteria; p__Fusobacteria; c__Fusobacteriia; o__Fusobacteriales; f__Fusobacteriaceae; g__Cetobacterium; s__Cetobacterium_somerae
geneset000014338	hypothetical protein HMPREF0202_00220 [Cetobacterium somerae ATCC BAA-474]	gi|551698982|ref|ERT69858.1|	1.2e-36	35.82	89.03	163	k__Bacteria; p__Fusobacteria; c__Fusobacteriia; o__Fusobacteriales; f__Fusobacteriaceae; g__Cetobacterium; s__Cetobacterium_somerae
geneset000014785	FtsX-like permease family protein [Cetobacterium somerae]	gi|553305838|ref|WP_023051327.1|	2.9e-180	94.97	100	640	k__Bacteria; p__Fusobacteria; c__Fusobacteriia; o__Fusobacteriales; f__Fusobacteriaceae; g__Cetobacterium; s__Cetobacterium_somerae
geneset000014964	RepB family plasmid replication initiator protein [Cetobacterium somerae]	gi|553303997|ref|WP_023049552.1|	2e-96	56.28	99.44	362	k__Bacteria; p__Fusobacteria; c__Fusobacteriia; o__Fusobacteriales; f__Fusobacteriaceae; g__Cetobacterium; s__Cetobacterium_somerae
geneset000015026	IS21 family transposase [Cetobacterium somerae]	gi|750101634|ref|WP_040406317.1|	1.2e-134	50.4	99	489	k__Bacteria; p__Fusobacteria; c__Fusobacteriia; o__Fusobacteriales; f__Fusobacteriaceae; g__Cetobacterium; s__Cetobacterium_somerae
geneset000015172	hypothetical protein [Cetobacterium somerae]	gi|553306911|ref|WP_023052301.1|	7.8e-21	44.44	87.1	109	k__Bacteria; p__Fusobacteria; c__Fusobacteriia; o__Fusobacteriales; f__Fusobacteriaceae; g__Cetobacterium; s__Cetobacterium_somerae
geneset000015219	DUF2156 domain-containing protein [Cetobacterium somerae]	gi|553304054|ref|WP_023049608.1|	1.9e-56	95	80	228	k__Bacteria; p__Fusobacteria; c__Fusobacteriia; o__Fusobacteriales; f__Fusobacteriaceae; g__Cetobacterium; s__Cetobacterium_somerae
geneset000015234	hypothetical protein [Cetobacterium somerae]	gi|553305398|ref|WP_023050901.1|	9e-38	88.76	100	165	k__Bacteria; p__Fusobacteria; c__Fusobacteriia; o__Fusobacteriales; f__Fusobacteriaceae; g__Cetobacterium; s__Cetobacterium_somerae
geneset000015249	hypothetical protein [Cetobacterium somerae]	gi|553303998|ref|WP_023049553.1|	2.5e-12	60.66	80.26	80	k__Bacteria; p__Fusobacteria; c__Fusobacteriia; o__Fusobacteriales; f__Fusobacteriaceae; g__Cetobacterium; s__Cetobacterium_somerae
geneset000015360	DUF1738 domain-containing protein [Cetobacterium somerae]	gi|553306909|ref|WP_023052299.1|	1.5e-173	90.46	100	618	k__Bacteria; p__Fusobacteria; c__Fusobacteriia; o__Fusobacteriales; f__Fusobacteriaceae; g__Cetobacterium; s__Cetobacterium_somerae
geneset000015452	dTDP-4-dehydrorhamnose 3,5-epimerase [Cetobacterium somerae]	gi|553306978|ref|WP_023052356.1|	5.8e-28	90.14	88.75	132	k__Bacteria; p__Fusobacteria; c__Fusobacteriia; o__Fusobacteriales; f__Fusobacteriaceae; g__Cetobacterium; s__Cetobacterium_somerae
geneset000015454	TSCPD domain-containing protein [Cetobacterium somerae]	gi|553305043|ref|WP_023050561.1|	5.3e-72	93.79	100	279	k__Bacteria; p__Fusobacteria; c__Fusobacteriia; o__Fusobacteriales; f__Fusobacteriaceae; g__Cetobacterium; s__Cetobacterium_somerae
geneset000015566	hypothetical protein [Cetobacterium somerae]	gi|553305208|ref|WP_023050723.1|	2.3e-40	97.85	89.42	174	k__Bacteria; p__Fusobacteria; c__Fusobacteriia; o__Fusobacteriales; f__Fusobacteriaceae; g__Cetobacterium; s__Cetobacterium_somerae
geneset000015678	hypothetical protein [Cetobacterium somerae]	gi|553306236|ref|WP_023051696.1|	4.4e-08	23.23	98.99	67	k__Bacteria; p__Fusobacteria; c__Fusobacteriia; o__Fusobacteriales; f__Fusobacteriaceae; g__Cetobacterium; s__Cetobacterium_somerae
geneset000015720	poly-gamma-glutamate synthase PgsB [Cetobacterium somerae]	gi|553305021|ref|WP_023050539.1|	1.1e-198	98.92	100	701	k__Bacteria; p__Fusobacteria; c__Fusobacteriia; o__Fusobacteriales; f__Fusobacteriaceae; g__Cetobacterium; s__Cetobacterium_somerae
geneset000015725	glycosyltransferase, partial [Cetobacterium somerae]	gi|553304665|ref|WP_023050197.1|	9.8e-52	73.48	96.35	212	k__Bacteria; p__Fusobacteria; c__Fusobacteriia; o__Fusobacteriales; f__Fusobacteriaceae; g__Cetobacterium; s__Cetobacterium_somerae
geneset000015743	ketose-bisphosphate aldolase [Cetobacterium somerae]	gi|553304442|ref|WP_023049983.1|	1e-146	88.97	100	528	k__Bacteria; p__Fusobacteria; c__Fusobacteriia; o__Fusobacteriales; f__Fusobacteriaceae; g__Cetobacterium; s__Cetobacterium_somerae
geneset000015778	hypothetical protein [Cetobacterium somerae]	gi|750101299|ref|WP_040405982.1|	3.5e-72	88.48	100	280	k__Bacteria; p__Fusobacteria; c__Fusobacteriia; o__Fusobacteriales; f__Fusobacteriaceae; g__Cetobacterium; s__Cetobacterium_somerae
geneset000015826	hypothetical protein HMPREF0202_01448 [Cetobacterium somerae ATCC BAA-474]	gi|551697595|ref|ERT68640.1|	7.4e-89	92.98	100	335	k__Bacteria; p__Fusobacteria; c__Fusobacteriia; o__Fusobacteriales; f__Fusobacteriaceae; g__Cetobacterium; s__Cetobacterium_somerae
geneset000015827	hypothetical protein HMPREF0202_01447 [Cetobacterium somerae ATCC BAA-474]	gi|551697594|ref|ERT68639.1|	2.4e-96	93.78	100	360	k__Bacteria; p__Fusobacteria; c__Fusobacteriia; o__Fusobacteriales; f__Fusobacteriaceae; g__Cetobacterium; s__Cetobacterium_somerae
geneset000015986	glycosyltransferase [Cetobacterium somerae]	gi|553306362|ref|WP_023051810.1|	7e-68	75	100	266	k__Bacteria; p__Fusobacteria; c__Fusobacteriia; o__Fusobacteriales; f__Fusobacteriaceae; g__Cetobacterium; s__Cetobacterium_somerae
geneset000016030	TRAP transporter solute receptor, DctP family [Cetobacterium somerae ATCC BAA-474]	gi|551695717|ref|ERT66988.1|	9.8e-183	99.39	100	648	k__Bacteria; p__Fusobacteria; c__Fusobacteriia; o__Fusobacteriales; f__Fusobacteriaceae; g__Cetobacterium; s__Cetobacterium_somerae
geneset000016226	DUF523 domain-containing protein [Cetobacterium somerae]	gi|553305942|ref|WP_023051423.1|	1.2e-97	99.43	97.21	365	k__Bacteria; p__Fusobacteria; c__Fusobacteriia; o__Fusobacteriales; f__Fusobacteriaceae; g__Cetobacterium; s__Cetobacterium_somerae
geneset000016648	hypothetical protein [Cetobacterium somerae]	gi|553304220|ref|WP_023049766.1|	3.4e-92	69.71	100	347	k__Bacteria; p__Fusobacteria; c__Fusobacteriia; o__Fusobacteriales; f__Fusobacteriaceae; g__Cetobacterium; s__Cetobacterium_somerae
geneset000016747	hypothetical protein [Cetobacterium somerae]	gi|553305948|ref|WP_023051429.1|	2.1e-58	68.91	55.17	235	k__Bacteria; p__Fusobacteria; c__Fusobacteriia; o__Fusobacteriales; f__Fusobacteriaceae; g__Cetobacterium; s__Cetobacterium_somerae
geneset000016908	hypothetical protein HMPREF0202_00672 [Cetobacterium somerae ATCC BAA-474]	gi|551698490|ref|ERT69402.1|	4e-70	100	94.16	273	k__Bacteria; p__Fusobacteria; c__Fusobacteriia; o__Fusobacteriales; f__Fusobacteriaceae; g__Cetobacterium; s__Cetobacterium_somerae
geneset000016976	cold-shock protein [Cetobacterium somerae]	gi|553307077|ref|WP_023052431.1|	2.1e-28	96.97	100	133	k__Bacteria; p__Fusobacteria; c__Fusobacteriia; o__Fusobacteriales; f__Fusobacteriaceae; g__Cetobacterium; s__Cetobacterium_somerae
geneset000017240	hypothetical protein [Cetobacterium somerae]	gi|553304902|ref|WP_023050426.1|	0	90.06	100	1225	k__Bacteria; p__Fusobacteria; c__Fusobacteriia; o__Fusobacteriales; f__Fusobacteriaceae; g__Cetobacterium; s__Cetobacterium_somerae
geneset000017290	hypothetical protein HMPREF0202_01776 [Cetobacterium somerae ATCC BAA-474]	gi|551697276|ref|ERT68387.1|	1.1e-108	93.36	90.17	402	k__Bacteria; p__Fusobacteria; c__Fusobacteriia; o__Fusobacteriales; f__Fusobacteriaceae; g__Cetobacterium; s__Cetobacterium_somerae
geneset000017312	3-dehydroquinate synthase [Cetobacterium somerae]	gi|553304050|ref|WP_023049604.1|	2.9e-15	100	95.24	89	k__Bacteria; p__Fusobacteria; c__Fusobacteriia; o__Fusobacteriales; f__Fusobacteriaceae; g__Cetobacterium; s__Cetobacterium_somerae
geneset000017335	hypothetical protein HMPREF0202_02689 [Cetobacterium somerae ATCC BAA-474]	gi|551694805|ref|ERT66131.1|	1.8e-14	90.2	100	87	k__Bacteria; p__Fusobacteria; c__Fusobacteriia; o__Fusobacteriales; f__Fusobacteriaceae; g__Cetobacterium; s__Cetobacterium_somerae
geneset000017340	hypothetical protein HMPREF0202_00912 [Cetobacterium somerae ATCC BAA-474]	gi|551698259|ref|ERT69178.1|	1.9e-96	90.36	100	361	k__Bacteria; p__Fusobacteria; c__Fusobacteriia; o__Fusobacteriales; f__Fusobacteriaceae; g__Cetobacterium; s__Cetobacterium_somerae
geneset000017341	transketolase [Cetobacterium somerae]	gi|553304933|ref|WP_023050456.1|	2e-09	91.18	100	69	k__Bacteria; p__Fusobacteria; c__Fusobacteriia; o__Fusobacteriales; f__Fusobacteriaceae; g__Cetobacterium; s__Cetobacterium_somerae
geneset000017353	S4 domain protein [Cetobacterium somerae]	gi|553304364|ref|WP_023049905.1|	2.9e-60	47.13	100	241	k__Bacteria; p__Fusobacteria; c__Fusobacteriia; o__Fusobacteriales; f__Fusobacteriaceae; g__Cetobacterium; s__Cetobacterium_somerae
geneset000017359	formate dehydrogenase subunit alpha family protein [Cetobacterium somerae ATCC BAA-474]	gi|551696849|ref|ERT68056.1|	1.1e-87	91.76	100	332	k__Bacteria; p__Fusobacteria; c__Fusobacteriia; o__Fusobacteriales; f__Fusobacteriaceae; g__Cetobacterium; s__Cetobacterium_somerae
geneset000017424	hypothetical protein [Cetobacterium somerae]	gi|553306914|ref|WP_023052304.1|	0	86.85	100	1439	k__Bacteria; p__Fusobacteria; c__Fusobacteriia; o__Fusobacteriales; f__Fusobacteriaceae; g__Cetobacterium; s__Cetobacterium_somerae
geneset000017425	hypothetical protein [Cetobacterium somerae]	gi|553306918|ref|WP_023052308.1|	3.4e-306	88.89	100	1059	k__Bacteria; p__Fusobacteria; c__Fusobacteriia; o__Fusobacteriales; f__Fusobacteriaceae; g__Cetobacterium; s__Cetobacterium_somerae
geneset000017482	hypothetical protein HMPREF0202_00986 [Cetobacterium somerae ATCC BAA-474]	gi|551698076|ref|ERT69020.1|	4.6e-10	57.35	100	72	k__Bacteria; p__Fusobacteria; c__Fusobacteriia; o__Fusobacteriales; f__Fusobacteriaceae; g__Cetobacterium; s__Cetobacterium_somerae
geneset000017630	IS6 family transposase [Cetobacterium somerae]	gi|553305140|ref|WP_023050657.1|	3.3e-18	93.88	76.56	99	k__Bacteria; p__Fusobacteria; c__Fusobacteriia; o__Fusobacteriales; f__Fusobacteriaceae; g__Cetobacterium; s__Cetobacterium_somerae
geneset000017632	glycosyltransferase family 2 protein [Cetobacterium somerae]	gi|553305840|ref|WP_023051329.1|	2.1e-22	92.73	91.67	113	k__Bacteria; p__Fusobacteria; c__Fusobacteriia; o__Fusobacteriales; f__Fusobacteriaceae; g__Cetobacterium; s__Cetobacterium_somerae
geneset000017638	glycerate kinase [Cetobacterium somerae]	gi|553305877|ref|WP_023051364.1|	4.1e-66	100	100	260	k__Bacteria; p__Fusobacteria; c__Fusobacteriia; o__Fusobacteriales; f__Fusobacteriaceae; g__Cetobacterium; s__Cetobacterium_somerae
geneset000017670	30S ribosomal protein S11 [Cetobacterium somerae]	gi|553305318|ref|WP_023050829.1|	4.9e-61	93.02	100	243	k__Bacteria; p__Fusobacteria; c__Fusobacteriia; o__Fusobacteriales; f__Fusobacteriaceae; g__Cetobacterium; s__Cetobacterium_somerae
geneset000017915	two pore domain potassium channel family protein [Cetobacterium somerae]	gi|553306564|ref|WP_023051997.1|	1.6e-11	97.67	100	77	k__Bacteria; p__Fusobacteria; c__Fusobacteriia; o__Fusobacteriales; f__Fusobacteriaceae; g__Cetobacterium; s__Cetobacterium_somerae
geneset000018095	class D beta-lactamase [Cetobacterium somerae]	gi|553304510|ref|WP_023050048.1|	1.4e-73	55.37	87.05	285	k__Bacteria; p__Fusobacteria; c__Fusobacteriia; o__Fusobacteriales; f__Fusobacteriaceae; g__Cetobacterium; s__Cetobacterium_somerae
geneset000018223	GDP-L-fucose synthase [Cetobacterium somerae]	gi|553306338|ref|WP_023051790.1|	8.1e-94	92.31	100	352	k__Bacteria; p__Fusobacteria; c__Fusobacteriia; o__Fusobacteriales; f__Fusobacteriaceae; g__Cetobacterium; s__Cetobacterium_somerae
geneset000018369	alanine--tRNA ligase [Cetobacterium somerae]	gi|553305459|ref|WP_023050961.1|	3.8e-61	71.51	100	243	k__Bacteria; p__Fusobacteria; c__Fusobacteriia; o__Fusobacteriales; f__Fusobacteriaceae; g__Cetobacterium; s__Cetobacterium_somerae
geneset000019181	hypothetical protein [Cetobacterium somerae]	gi|553305102|ref|WP_023050620.1|	1.4e-08	100	54.69	67	k__Bacteria; p__Fusobacteria; c__Fusobacteriia; o__Fusobacteriales; f__Fusobacteriaceae; g__Cetobacterium; s__Cetobacterium_somerae
geneset000019194	outer membrane protein transport protein, Ompp1/FadL/TodX family [Cetobacterium somerae ATCC BAA-474]	gi|551696437|ref|ERT67683.1|	3.8e-75	95.74	100	290	k__Bacteria; p__Fusobacteria; c__Fusobacteriia; o__Fusobacteriales; f__Fusobacteriaceae; g__Cetobacterium; s__Cetobacterium_somerae
geneset000019200	hypothetical protein [Cetobacterium somerae]	gi|553304801|ref|WP_023050328.1|	3.3e-22	45.45	87.2	114	k__Bacteria; p__Fusobacteria; c__Fusobacteriia; o__Fusobacteriales; f__Fusobacteriaceae; g__Cetobacterium; s__Cetobacterium_somerae
geneset000019205	FtsX-like permease family protein [Cetobacterium somerae]	gi|553305838|ref|WP_023051327.1|	1.1e-20	36.17	84.76	109	k__Bacteria; p__Fusobacteria; c__Fusobacteriia; o__Fusobacteriales; f__Fusobacteriaceae; g__Cetobacterium; s__Cetobacterium_somerae
geneset000019433	hypothetical protein [Cetobacterium somerae]	gi|553305471|ref|WP_023050973.1|	1.7e-37	97.59	82.18	164	k__Bacteria; p__Fusobacteria; c__Fusobacteriia; o__Fusobacteriales; f__Fusobacteriaceae; g__Cetobacterium; s__Cetobacterium_somerae
geneset000019486	amino acid ABC transporter ATP-binding protein [Cetobacterium somerae]	gi|553306565|ref|WP_023051998.1|	1.9e-18	100	41.67	101	k__Bacteria; p__Fusobacteria; c__Fusobacteriia; o__Fusobacteriales; f__Fusobacteriaceae; g__Cetobacterium; s__Cetobacterium_somerae
geneset000019656	flavodoxin family protein [Cetobacterium somerae]	gi|553304698|ref|WP_023050228.1|	2.5e-54	83.2	100	220	k__Bacteria; p__Fusobacteria; c__Fusobacteriia; o__Fusobacteriales; f__Fusobacteriaceae; g__Cetobacterium; s__Cetobacterium_somerae
geneset000019711	Xaa-Pro dipeptidyl-peptidase [Cetobacterium somerae]	gi|553306725|ref|WP_023052140.1|	3.2e-170	92.81	100	607	k__Bacteria; p__Fusobacteria; c__Fusobacteriia; o__Fusobacteriales; f__Fusobacteriaceae; g__Cetobacterium; s__Cetobacterium_somerae
geneset000019719	hypothetical protein HMPREF0202_02821, partial [Cetobacterium somerae ATCC BAA-474]	gi|551693383|ref|ERT64831.1|	3.1e-218	99.76	100	766	k__Bacteria; p__Fusobacteria; c__Fusobacteriia; o__Fusobacteriales; f__Fusobacteriaceae; g__Cetobacterium; s__Cetobacterium_somerae
geneset000019775	CDP-diacylglycerol--glycerol-3-phosphate 3-phosphatidyltransferase [Cetobacterium somerae]	gi|750101206|ref|WP_040405889.1|	9e-99	99.47	96.92	369	k__Bacteria; p__Fusobacteria; c__Fusobacteriia; o__Fusobacteriales; f__Fusobacteriaceae; g__Cetobacterium; s__Cetobacterium_somerae
geneset000019953	6,7-dimethyl-8-ribityllumazine synthase [Cetobacterium somerae]	gi|553304271|ref|WP_023049816.1|	4.4e-80	100	99.37	306	k__Bacteria; p__Fusobacteria; c__Fusobacteriia; o__Fusobacteriales; f__Fusobacteriaceae; g__Cetobacterium; s__Cetobacterium_somerae
geneset000020088	NAD+ synthase [Cetobacterium somerae]	gi|553304743|ref|WP_023050271.1|	1.6e-61	100	77.5	245	k__Bacteria; p__Fusobacteria; c__Fusobacteriia; o__Fusobacteriales; f__Fusobacteriaceae; g__Cetobacterium; s__Cetobacterium_somerae
geneset000020164	PTS sugar transporter subunit IIC [Cetobacterium somerae]	gi|553304866|ref|WP_023050392.1|	1.5e-15	87.27	69.62	91	k__Bacteria; p__Fusobacteria; c__Fusobacteriia; o__Fusobacteriales; f__Fusobacteriaceae; g__Cetobacterium; s__Cetobacterium_somerae
geneset000020706	hypothetical protein [Cetobacterium somerae]	gi|553306486|ref|WP_023051928.1|	2.1e-32	98.65	76.29	147	k__Bacteria; p__Fusobacteria; c__Fusobacteriia; o__Fusobacteriales; f__Fusobacteriaceae; g__Cetobacterium; s__Cetobacterium_somerae
geneset000020889	transcription termination factor Rho [Cetobacterium somerae]	gi|553305715|ref|WP_023051205.1|	3.4e-68	99.26	75.56	267	k__Bacteria; p__Fusobacteria; c__Fusobacteriia; o__Fusobacteriales; f__Fusobacteriaceae; g__Cetobacterium; s__Cetobacterium_somerae
geneset000020984	hypothetical protein [Cetobacterium somerae]	gi|553305761|ref|WP_023051250.1|	1.1e-25	39.34	33.44	127	k__Bacteria; p__Fusobacteria; c__Fusobacteriia; o__Fusobacteriales; f__Fusobacteriaceae; g__Cetobacterium; s__Cetobacterium_somerae
geneset000021217	carboxypeptidase regulatory-like domain-containing protein [Cetobacterium somerae]	gi|553304995|ref|WP_023050514.1|	4.2e-142	100	92.78	513	k__Bacteria; p__Fusobacteria; c__Fusobacteriia; o__Fusobacteriales; f__Fusobacteriaceae; g__Cetobacterium; s__Cetobacterium_somerae
geneset000021260	dicarboxylate/amino acid:cation symporter [Cetobacterium somerae]	gi|553306788|ref|WP_023052200.1|	2.1e-143	100	83.19	518	k__Bacteria; p__Fusobacteria; c__Fusobacteriia; o__Fusobacteriales; f__Fusobacteriaceae; g__Cetobacterium; s__Cetobacterium_somerae
geneset000021323	hypothetical protein HMPREF0202_02821, partial [Cetobacterium somerae ATCC BAA-474]	gi|551693383|ref|ERT64831.1|	1.7e-74	93.41	100	288	k__Bacteria; p__Fusobacteria; c__Fusobacteriia; o__Fusobacteriales; f__Fusobacteriaceae; g__Cetobacterium; s__Cetobacterium_somerae
geneset000021466	hypothetical protein [Cetobacterium somerae]	gi|553304691|ref|WP_023050221.1|	1.3e-57	63.08	100	232	k__Bacteria; p__Fusobacteria; c__Fusobacteriia; o__Fusobacteriales; f__Fusobacteriaceae; g__Cetobacterium; s__Cetobacterium_somerae
geneset000021572	hypothetical protein HMPREF0202_01226 [Cetobacterium somerae ATCC BAA-474]	gi|551697884|ref|ERT68859.1|	2.4e-14	75	98.11	86	k__Bacteria; p__Fusobacteria; c__Fusobacteriia; o__Fusobacteriales; f__Fusobacteriaceae; g__Cetobacterium; s__Cetobacterium_somerae
geneset000021676	DUF1016 domain-containing protein [Cetobacterium somerae]	gi|553305622|ref|WP_023051117.1|	3.6e-31	96.05	86.36	143	k__Bacteria; p__Fusobacteria; c__Fusobacteriia; o__Fusobacteriales; f__Fusobacteriaceae; g__Cetobacterium; s__Cetobacterium_somerae
geneset000021814	Na+/H+ antiporter NhaC [Cetobacterium somerae]	gi|553306134|ref|WP_023051601.1|	7.5e-20	90.16	100	105	k__Bacteria; p__Fusobacteria; c__Fusobacteriia; o__Fusobacteriales; f__Fusobacteriaceae; g__Cetobacterium; s__Cetobacterium_somerae
geneset000021832	electron transport complex subunit E [Cetobacterium somerae]	gi|553305280|ref|WP_023050792.1|	2.4e-70	97.42	100	274	k__Bacteria; p__Fusobacteria; c__Fusobacteriia; o__Fusobacteriales; f__Fusobacteriaceae; g__Cetobacterium; s__Cetobacterium_somerae
geneset000022009	glycosyltransferase family 1 protein [Cetobacterium somerae]	gi|553306801|ref|WP_023052211.1|	3.1e-123	71.73	98.82	451	k__Bacteria; p__Fusobacteria; c__Fusobacteriia; o__Fusobacteriales; f__Fusobacteriaceae; g__Cetobacterium; s__Cetobacterium_somerae
geneset000022027	hypothetical protein HMPREF0202_01850 [Cetobacterium somerae ATCC BAA-474]	gi|551697128|ref|ERT68245.1|	8.7e-146	90.44	99.32	525	k__Bacteria; p__Fusobacteria; c__Fusobacteriia; o__Fusobacteriales; f__Fusobacteriaceae; g__Cetobacterium; s__Cetobacterium_somerae
geneset000022168	repeat protein [Cetobacterium somerae ATCC BAA-474]	gi|551695528|ref|ERT66821.1|	4.2e-98	99.46	100	366	k__Bacteria; p__Fusobacteria; c__Fusobacteriia; o__Fusobacteriales; f__Fusobacteriaceae; g__Cetobacterium; s__Cetobacterium_somerae
geneset000022242	hypothetical protein [Cetobacterium somerae]	gi|553304222|ref|WP_023049768.1|	5.8e-13	78.85	100	82	k__Bacteria; p__Fusobacteria; c__Fusobacteriia; o__Fusobacteriales; f__Fusobacteriaceae; g__Cetobacterium; s__Cetobacterium_somerae
geneset000022326	hypothetical protein [Cetobacterium somerae]	gi|553306918|ref|WP_023052308.1|	2.8e-163	94.06	100	583	k__Bacteria; p__Fusobacteria; c__Fusobacteriia; o__Fusobacteriales; f__Fusobacteriaceae; g__Cetobacterium; s__Cetobacterium_somerae
geneset000022453	PTS sugar transporter subunit IIB [Cetobacterium somerae]	gi|553306509|ref|WP_023051948.1|	8.3e-14	86.54	63.41	85	k__Bacteria; p__Fusobacteria; c__Fusobacteriia; o__Fusobacteriales; f__Fusobacteriaceae; g__Cetobacterium; s__Cetobacterium_somerae
geneset000022489	HTH domain protein [Cetobacterium somerae]	gi|553306327|ref|WP_023051780.1|	2.5e-259	99.79	96.3	903	k__Bacteria; p__Fusobacteria; c__Fusobacteriia; o__Fusobacteriales; f__Fusobacteriaceae; g__Cetobacterium; s__Cetobacterium_somerae
geneset000022742	repeat protein [Cetobacterium somerae ATCC BAA-474]	gi|551695528|ref|ERT66821.1|	2.2e-89	89.58	100	337	k__Bacteria; p__Fusobacteria; c__Fusobacteriia; o__Fusobacteriales; f__Fusobacteriaceae; g__Cetobacterium; s__Cetobacterium_somerae
geneset000023233	hypothetical protein HMPREF0202_00817 [Cetobacterium somerae ATCC BAA-474]	gi|551698393|ref|ERT69308.1|	6e-59	98.35	93.8	236	k__Bacteria; p__Fusobacteria; c__Fusobacteriia; o__Fusobacteriales; f__Fusobacteriaceae; g__Cetobacterium; s__Cetobacterium_somerae
geneset000023237	hypothetical protein [Cetobacterium somerae]	gi|553306568|ref|WP_023052001.1|	2.5e-83	72.6	100	317	k__Bacteria; p__Fusobacteria; c__Fusobacteriia; o__Fusobacteriales; f__Fusobacteriaceae; g__Cetobacterium; s__Cetobacterium_somerae
geneset000023288	outer membrane insertion signal domain protein [Cetobacterium somerae ATCC BAA-474]	gi|551695367|ref|ERT66674.1|	9.8e-26	90.77	100	124	k__Bacteria; p__Fusobacteria; c__Fusobacteriia; o__Fusobacteriales; f__Fusobacteriaceae; g__Cetobacterium; s__Cetobacterium_somerae
geneset000023381	mannose-1-phosphate guanylyltransferase/mannose-6-phosphate isomerase [Cetobacterium somerae]	gi|553306804|ref|WP_023052214.1|	9.6e-85	81.44	100	322	k__Bacteria; p__Fusobacteria; c__Fusobacteriia; o__Fusobacteriales; f__Fusobacteriaceae; g__Cetobacterium; s__Cetobacterium_somerae
geneset000023454	carboxypeptidase M32 [Cetobacterium somerae]	gi|553307039|ref|WP_023052401.1|	1.5e-64	83.66	99.35	255	k__Bacteria; p__Fusobacteria; c__Fusobacteriia; o__Fusobacteriales; f__Fusobacteriaceae; g__Cetobacterium; s__Cetobacterium_somerae
geneset000023537	sodium-dependent transporter [Cetobacterium somerae]	gi|553305814|ref|WP_023051303.1|	5.4e-31	98.63	94.81	142	k__Bacteria; p__Fusobacteria; c__Fusobacteriia; o__Fusobacteriales; f__Fusobacteriaceae; g__Cetobacterium; s__Cetobacterium_somerae
geneset000023570	DNA polymerase IV [Cetobacterium somerae]	gi|553304700|ref|WP_023050230.1|	9.1e-195	100	100	688	k__Bacteria; p__Fusobacteria; c__Fusobacteriia; o__Fusobacteriales; f__Fusobacteriaceae; g__Cetobacterium; s__Cetobacterium_somerae
geneset000023747	hypothetical protein [Cetobacterium somerae]	gi|553305032|ref|WP_023050550.1|	3.1e-46	78.99	100	193	k__Bacteria; p__Fusobacteria; c__Fusobacteriia; o__Fusobacteriales; f__Fusobacteriaceae; g__Cetobacterium; s__Cetobacterium_somerae
geneset000023762	electron transfer flavoprotein subunit alpha [Cetobacterium somerae]	gi|553305636|ref|WP_023051130.1|	6.3e-28	97.01	100	132	k__Bacteria; p__Fusobacteria; c__Fusobacteriia; o__Fusobacteriales; f__Fusobacteriaceae; g__Cetobacterium; s__Cetobacterium_somerae
geneset000023790	RepB family plasmid replication initiator protein [Cetobacterium somerae]	gi|553303997|ref|WP_023049552.1|	1.6e-69	67.17	97.54	271	k__Bacteria; p__Fusobacteria; c__Fusobacteriia; o__Fusobacteriales; f__Fusobacteriaceae; g__Cetobacterium; s__Cetobacterium_somerae
geneset000023916	DUF4357 domain-containing protein [Cetobacterium somerae]	gi|553304440|ref|WP_023049981.1|	3.6e-67	75.72	98.86	263	k__Bacteria; p__Fusobacteria; c__Fusobacteriia; o__Fusobacteriales; f__Fusobacteriaceae; g__Cetobacterium; s__Cetobacterium_somerae
geneset000023937	membrane protein [Cetobacterium somerae]	gi|750102226|ref|WP_040406909.1|	1.4e-134	100	99.24	488	k__Bacteria; p__Fusobacteria; c__Fusobacteriia; o__Fusobacteriales; f__Fusobacteriaceae; g__Cetobacterium; s__Cetobacterium_somerae
geneset000023994	hypothetical protein HMPREF0202_00220 [Cetobacterium somerae ATCC BAA-474]	gi|551698982|ref|ERT69858.1|	1.1e-35	88.37	92.47	158	k__Bacteria; p__Fusobacteria; c__Fusobacteriia; o__Fusobacteriales; f__Fusobacteriaceae; g__Cetobacterium; s__Cetobacterium_somerae
geneset000024334	DUF1738 domain-containing protein [Cetobacterium somerae]	gi|553306909|ref|WP_023052299.1|	0	94.22	100	1122	k__Bacteria; p__Fusobacteria; c__Fusobacteriia; o__Fusobacteriales; f__Fusobacteriaceae; g__Cetobacterium; s__Cetobacterium_somerae
geneset000024461	hypothetical protein HMPREF0202_00220 [Cetobacterium somerae ATCC BAA-474]	gi|551698982|ref|ERT69858.1|	6.1e-157	96.45	100	562	k__Bacteria; p__Fusobacteria; c__Fusobacteriia; o__Fusobacteriales; f__Fusobacteriaceae; g__Cetobacterium; s__Cetobacterium_somerae
geneset000024536	hypothetical protein HMPREF0202_00499, partial [Cetobacterium somerae ATCC BAA-474]	gi|551698667|ref|ERT69571.1|	6.1e-17	61.25	75.47	96	k__Bacteria; p__Fusobacteria; c__Fusobacteriia; o__Fusobacteriales; f__Fusobacteriaceae; g__Cetobacterium; s__Cetobacterium_somerae
geneset000024683	tetratricopeptide repeat protein [Cetobacterium somerae]	gi|553304015|ref|WP_023049569.1|	3e-85	90	100	323	k__Bacteria; p__Fusobacteria; c__Fusobacteriia; o__Fusobacteriales; f__Fusobacteriaceae; g__Cetobacterium; s__Cetobacterium_somerae
geneset000024698	hypothetical protein HMPREF0202_02886, partial [Cetobacterium somerae ATCC BAA-474]	gi|551692138|ref|ERT63656.1|	3.3e-81	98.2	98.24	310	k__Bacteria; p__Fusobacteria; c__Fusobacteriia; o__Fusobacteriales; f__Fusobacteriaceae; g__Cetobacterium; s__Cetobacterium_somerae
geneset000024767	hypothetical protein [Cetobacterium somerae]	gi|553306827|ref|WP_023052232.1|	2.7e-130	85.55	100	474	k__Bacteria; p__Fusobacteria; c__Fusobacteriia; o__Fusobacteriales; f__Fusobacteriaceae; g__Cetobacterium; s__Cetobacterium_somerae
geneset000024875	DEAD/DEAH box helicase [Cetobacterium somerae]	gi|553304950|ref|WP_023050473.1|	2.4e-68	88.97	65.32	268	k__Bacteria; p__Fusobacteria; c__Fusobacteriia; o__Fusobacteriales; f__Fusobacteriaceae; g__Cetobacterium; s__Cetobacterium_somerae
geneset000025084	hypothetical protein HMPREF0202_00402 [Cetobacterium somerae ATCC BAA-474]	gi|551698809|ref|ERT69710.1|	2e-73	83.33	100	284	k__Bacteria; p__Fusobacteria; c__Fusobacteriia; o__Fusobacteriales; f__Fusobacteriaceae; g__Cetobacterium; s__Cetobacterium_somerae
geneset000025085	ZIP family metal transporter [Cetobacterium somerae]	gi|553304410|ref|WP_023049951.1|	3.6e-71	98	100	276	k__Bacteria; p__Fusobacteria; c__Fusobacteriia; o__Fusobacteriales; f__Fusobacteriaceae; g__Cetobacterium; s__Cetobacterium_somerae
geneset000025115	phosphatidate cytidylyltransferase [Cetobacterium somerae]	gi|553304381|ref|WP_023049922.1|	2.6e-133	92.91	100	484	k__Bacteria; p__Fusobacteria; c__Fusobacteriia; o__Fusobacteriales; f__Fusobacteriaceae; g__Cetobacterium; s__Cetobacterium_somerae
geneset000025154	hypothetical protein HMPREF0202_00804 [Cetobacterium somerae ATCC BAA-474]	gi|551698380|ref|ERT69295.1|	7.4e-130	96.81	100	472	k__Bacteria; p__Fusobacteria; c__Fusobacteriia; o__Fusobacteriales; f__Fusobacteriaceae; g__Cetobacterium; s__Cetobacterium_somerae
geneset000025208	EAL domain-containing protein [Cetobacterium somerae]	gi|553304426|ref|WP_023049967.1|	2.2e-171	71.09	100	611	k__Bacteria; p__Fusobacteria; c__Fusobacteriia; o__Fusobacteriales; f__Fusobacteriaceae; g__Cetobacterium; s__Cetobacterium_somerae
geneset000025284	hypothetical protein HMPREF0202_00902 [Cetobacterium somerae ATCC BAA-474]	gi|551698249|ref|ERT69168.1|	2.7e-205	97.55	100	723	k__Bacteria; p__Fusobacteria; c__Fusobacteriia; o__Fusobacteriales; f__Fusobacteriaceae; g__Cetobacterium; s__Cetobacterium_somerae
geneset000025385	dihydropteroate synthase [Cetobacterium somerae]	gi|553305918|ref|WP_023051400.1|	5.8e-63	84.4	98.6	249	k__Bacteria; p__Fusobacteria; c__Fusobacteriia; o__Fusobacteriales; f__Fusobacteriaceae; g__Cetobacterium; s__Cetobacterium_somerae
geneset000025449	hypothetical protein HMPREF0202_00868 [Cetobacterium somerae ATCC BAA-474]	gi|551698317|ref|ERT69234.1|	9e-105	98.09	100	389	k__Bacteria; p__Fusobacteria; c__Fusobacteriia; o__Fusobacteriales; f__Fusobacteriaceae; g__Cetobacterium; s__Cetobacterium_somerae
geneset000025496	UDP-glucose 4-epimerase GalE [Cetobacterium somerae]	gi|553305590|ref|WP_023051088.1|	1.7e-85	91.72	100	324	k__Bacteria; p__Fusobacteria; c__Fusobacteriia; o__Fusobacteriales; f__Fusobacteriaceae; g__Cetobacterium; s__Cetobacterium_somerae
geneset000025624	HD domain protein [Cetobacterium somerae ATCC BAA-474]	gi|551696635|ref|ERT67866.1|	3.2e-79	85.71	100	303	k__Bacteria; p__Fusobacteria; c__Fusobacteriia; o__Fusobacteriales; f__Fusobacteriaceae; g__Cetobacterium; s__Cetobacterium_somerae
geneset000025652	M20 family peptidase [Cetobacterium somerae]	gi|553305565|ref|WP_023051066.1|	1.4e-22	100	78.87	114	k__Bacteria; p__Fusobacteria; c__Fusobacteriia; o__Fusobacteriales; f__Fusobacteriaceae; g__Cetobacterium; s__Cetobacterium_somerae
geneset000025838	glycyl-radical enzyme activating protein [Cetobacterium somerae]	gi|553305808|ref|WP_023051297.1|	9.1e-170	93.4	97.43	605	k__Bacteria; p__Fusobacteria; c__Fusobacteriia; o__Fusobacteriales; f__Fusobacteriaceae; g__Cetobacterium; s__Cetobacterium_somerae
geneset000026313	hypothetical protein [Cetobacterium somerae]	gi|553306812|ref|WP_023052222.1|	5.4e-78	57.14	99.63	300	k__Bacteria; p__Fusobacteria; c__Fusobacteriia; o__Fusobacteriales; f__Fusobacteriaceae; g__Cetobacterium; s__Cetobacterium_somerae
geneset000026531	methionine gamma-lyase [Cetobacterium somerae ATCC BAA-474]	gi|551695352|ref|ERT66659.1|	1.9e-68	62.67	94.64	268	k__Bacteria; p__Fusobacteria; c__Fusobacteriia; o__Fusobacteriales; f__Fusobacteriaceae; g__Cetobacterium; s__Cetobacterium_somerae
geneset000026618	ROK family transcriptional regulator [Cetobacterium somerae]	gi|553306705|ref|WP_023052121.1|	7.8e-89	89.5	100	335	k__Bacteria; p__Fusobacteria; c__Fusobacteriia; o__Fusobacteriales; f__Fusobacteriaceae; g__Cetobacterium; s__Cetobacterium_somerae
geneset000026668	hypothetical protein [Cetobacterium somerae]	gi|553305134|ref|WP_023050651.1|	2.2e-297	98.92	69.81	1030	k__Bacteria; p__Fusobacteria; c__Fusobacteriia; o__Fusobacteriales; f__Fusobacteriaceae; g__Cetobacterium; s__Cetobacterium_somerae
geneset000026801	molybdenum cofactor guanylyltransferase, partial [Cetobacterium somerae]	gi|553306107|ref|WP_023051579.1|	3.9e-94	91.85	94.85	353	k__Bacteria; p__Fusobacteria; c__Fusobacteriia; o__Fusobacteriales; f__Fusobacteriaceae; g__Cetobacterium; s__Cetobacterium_somerae
geneset000026802	hypothetical protein [Cetobacterium somerae]	gi|553304980|ref|WP_023050502.1|	4.5e-138	96.17	100	500	k__Bacteria; p__Fusobacteria; c__Fusobacteriia; o__Fusobacteriales; f__Fusobacteriaceae; g__Cetobacterium; s__Cetobacterium_somerae
geneset000026809	hypothetical protein [Cetobacterium somerae]	gi|553305048|ref|WP_023050566.1|	2.2e-99	75.64	100	371	k__Bacteria; p__Fusobacteria; c__Fusobacteriia; o__Fusobacteriales; f__Fusobacteriaceae; g__Cetobacterium; s__Cetobacterium_somerae
geneset000026810	hypothetical protein [Cetobacterium somerae]	gi|553305047|ref|WP_023050565.1|	1.1e-88	83.94	100	335	k__Bacteria; p__Fusobacteria; c__Fusobacteriia; o__Fusobacteriales; f__Fusobacteriaceae; g__Cetobacterium; s__Cetobacterium_somerae
geneset000026850	TIGR00266 family protein [Cetobacterium somerae]	gi|553305141|ref|WP_023050658.1|	1.4e-84	99.37	97.53	321	k__Bacteria; p__Fusobacteria; c__Fusobacteriia; o__Fusobacteriales; f__Fusobacteriaceae; g__Cetobacterium; s__Cetobacterium_somerae
geneset000026856	hypothetical protein [Cetobacterium somerae]	gi|553304689|ref|WP_023050219.1|	1.4e-87	93.14	100	331	k__Bacteria; p__Fusobacteria; c__Fusobacteriia; o__Fusobacteriales; f__Fusobacteriaceae; g__Cetobacterium; s__Cetobacterium_somerae
geneset000026867	transcription antiterminator [Cetobacterium somerae]	gi|1181190162|ref|WP_084537671.1|	1.4e-106	93.3	94.51	395	k__Bacteria; p__Fusobacteria; c__Fusobacteriia; o__Fusobacteriales; f__Fusobacteriaceae; g__Cetobacterium; s__Cetobacterium_somerae
geneset000026890	hypothetical protein [Cetobacterium somerae]	gi|553306518|ref|WP_023051955.1|	3.8e-11	78.26	97.87	75	k__Bacteria; p__Fusobacteria; c__Fusobacteriia; o__Fusobacteriales; f__Fusobacteriaceae; g__Cetobacterium; s__Cetobacterium_somerae
geneset000026931	copper-exporting ATPase [Cetobacterium somerae ATCC BAA-474]	gi|551696705|ref|ERT67928.1|	0	99.54	100	1221	k__Bacteria; p__Fusobacteria; c__Fusobacteriia; o__Fusobacteriales; f__Fusobacteriaceae; g__Cetobacterium; s__Cetobacterium_somerae
geneset000026965	glutaminase A [Cetobacterium somerae]	gi|553306303|ref|WP_023051758.1|	1.9e-150	98.92	100	541	k__Bacteria; p__Fusobacteria; c__Fusobacteriia; o__Fusobacteriales; f__Fusobacteriaceae; g__Cetobacterium; s__Cetobacterium_somerae
geneset000026982	hypothetical protein HMPREF0202_01608 [Cetobacterium somerae ATCC BAA-474]	gi|551697390|ref|ERT68497.1|	3.7e-121	87.25	100	443	k__Bacteria; p__Fusobacteria; c__Fusobacteriia; o__Fusobacteriales; f__Fusobacteriaceae; g__Cetobacterium; s__Cetobacterium_somerae
geneset000026983	MATE family efflux transporter [Cetobacterium somerae]	gi|553305652|ref|WP_023051145.1|	8.2e-13	95.35	100	81	k__Bacteria; p__Fusobacteria; c__Fusobacteriia; o__Fusobacteriales; f__Fusobacteriaceae; g__Cetobacterium; s__Cetobacterium_somerae
geneset000026993	lipopolysaccharide heptosyltransferase family protein [Cetobacterium somerae]	gi|553304672|ref|WP_023050204.1|	1.2e-186	90.08	100	661	k__Bacteria; p__Fusobacteria; c__Fusobacteriia; o__Fusobacteriales; f__Fusobacteriaceae; g__Cetobacterium; s__Cetobacterium_somerae
geneset000027002	hypothetical protein [Cetobacterium somerae]	gi|553304074|ref|WP_023049627.1|	4.5e-97	93.72	100	363	k__Bacteria; p__Fusobacteria; c__Fusobacteriia; o__Fusobacteriales; f__Fusobacteriaceae; g__Cetobacterium; s__Cetobacterium_somerae
geneset000027005	putative F1/F0 ATPase, Methanosarcina type, subunit 2 [Cetobacterium somerae ATCC BAA-474]	gi|551695989|ref|ERT67249.1|	2.6e-34	91.76	100	153	k__Bacteria; p__Fusobacteria; c__Fusobacteriia; o__Fusobacteriales; f__Fusobacteriaceae; g__Cetobacterium; s__Cetobacterium_somerae
geneset000027015	plasma-membrane proton-efflux P-type ATPase [Cetobacterium somerae]	gi|553305126|ref|WP_023050643.1|	4e-13	93.62	100	82	k__Bacteria; p__Fusobacteria; c__Fusobacteriia; o__Fusobacteriales; f__Fusobacteriaceae; g__Cetobacterium; s__Cetobacterium_somerae
geneset000027030	MATE family efflux transporter [Cetobacterium somerae]	gi|553306287|ref|WP_023051742.1|	5.9e-231	94.14	100	809	k__Bacteria; p__Fusobacteria; c__Fusobacteriia; o__Fusobacteriales; f__Fusobacteriaceae; g__Cetobacterium; s__Cetobacterium_somerae
geneset000027041	ethanolamine utilization microcompartment protein EutS [Cetobacterium somerae]	gi|553305050|ref|WP_023050568.1|	5e-38	98.82	100	166	k__Bacteria; p__Fusobacteria; c__Fusobacteriia; o__Fusobacteriales; f__Fusobacteriaceae; g__Cetobacterium; s__Cetobacterium_somerae
geneset000027042	hypothetical protein [Cetobacterium somerae]	gi|553305048|ref|WP_023050566.1|	1.4e-161	79.55	100	578	k__Bacteria; p__Fusobacteria; c__Fusobacteriia; o__Fusobacteriales; f__Fusobacteriaceae; g__Cetobacterium; s__Cetobacterium_somerae
geneset000027049	hypothetical protein [Cetobacterium somerae]	gi|553305078|ref|WP_023050596.1|	1e-187	97.63	100	665	k__Bacteria; p__Fusobacteria; c__Fusobacteriia; o__Fusobacteriales; f__Fusobacteriaceae; g__Cetobacterium; s__Cetobacterium_somerae
geneset000027050	amidohydrolase [Cetobacterium somerae]	gi|553305077|ref|WP_023050595.1|	1e-108	96.65	100	402	k__Bacteria; p__Fusobacteria; c__Fusobacteriia; o__Fusobacteriales; f__Fusobacteriaceae; g__Cetobacterium; s__Cetobacterium_somerae
geneset000027058	lipopolysaccharide heptosyltransferase family protein [Cetobacterium somerae]	gi|553304672|ref|WP_023050204.1|	1.4e-67	96.35	70.26	265	k__Bacteria; p__Fusobacteria; c__Fusobacteriia; o__Fusobacteriales; f__Fusobacteriaceae; g__Cetobacterium; s__Cetobacterium_somerae
geneset000027131	EAL domain-containing protein [Cetobacterium somerae]	gi|553304426|ref|WP_023049967.1|	0	72.74	100	1273	k__Bacteria; p__Fusobacteria; c__Fusobacteriia; o__Fusobacteriales; f__Fusobacteriaceae; g__Cetobacterium; s__Cetobacterium_somerae
geneset000027143	pantetheine-phosphate adenylyltransferase [Cetobacterium somerae]	gi|553306221|ref|WP_023051681.1|	1.7e-79	96.25	100	304	k__Bacteria; p__Fusobacteria; c__Fusobacteriia; o__Fusobacteriales; f__Fusobacteriaceae; g__Cetobacterium; s__Cetobacterium_somerae
geneset000027179	molybdopterin oxidoreductase Fe4S4 domain protein [Cetobacterium somerae ATCC BAA-474]	gi|551696850|ref|ERT68057.1|	1.1e-74	91.61	100	288	k__Bacteria; p__Fusobacteria; c__Fusobacteriia; o__Fusobacteriales; f__Fusobacteriaceae; g__Cetobacterium; s__Cetobacterium_somerae
geneset000027185	hypothetical protein HMPREF0202_01161 [Cetobacterium somerae ATCC BAA-474]	gi|551697945|ref|ERT68918.1|	1.6e-225	99.03	95.61	791	k__Bacteria; p__Fusobacteria; c__Fusobacteriia; o__Fusobacteriales; f__Fusobacteriaceae; g__Cetobacterium; s__Cetobacterium_somerae
geneset000027205	GDP-L-fucose synthase [Cetobacterium somerae]	gi|553306338|ref|WP_023051790.1|	1.7e-36	84.44	100	161	k__Bacteria; p__Fusobacteria; c__Fusobacteriia; o__Fusobacteriales; f__Fusobacteriaceae; g__Cetobacterium; s__Cetobacterium_somerae
geneset000027527	hypothetical protein HMPREF0202_01787 [Cetobacterium somerae ATCC BAA-474]	gi|551697287|ref|ERT68398.1|	1.2e-33	90.36	79.81	151	k__Bacteria; p__Fusobacteria; c__Fusobacteriia; o__Fusobacteriales; f__Fusobacteriaceae; g__Cetobacterium; s__Cetobacterium_somerae
geneset000027537	P-type conjugative transfer protein TrbL [Cetobacterium somerae]	gi|553306621|ref|WP_023052045.1|	8.2e-51	76.12	99.26	209	k__Bacteria; p__Fusobacteria; c__Fusobacteriia; o__Fusobacteriales; f__Fusobacteriaceae; g__Cetobacterium; s__Cetobacterium_somerae
geneset000027544	MATE family efflux transporter [Cetobacterium somerae]	gi|553306287|ref|WP_023051742.1|	7.7e-79	78.95	100	302	k__Bacteria; p__Fusobacteria; c__Fusobacteriia; o__Fusobacteriales; f__Fusobacteriaceae; g__Cetobacterium; s__Cetobacterium_somerae
geneset000027561	hypothetical protein [Cetobacterium somerae]	gi|553304901|ref|WP_023050425.1|	2.2e-18	100	83.64	100	k__Bacteria; p__Fusobacteria; c__Fusobacteriia; o__Fusobacteriales; f__Fusobacteriaceae; g__Cetobacterium; s__Cetobacterium_somerae
geneset000027721	bifunctional nicotinamidase/pyrazinamidase [Cetobacterium somerae]	gi|553304343|ref|WP_023049886.1|	1.5e-61	78.08	99.32	245	k__Bacteria; p__Fusobacteria; c__Fusobacteriia; o__Fusobacteriales; f__Fusobacteriaceae; g__Cetobacterium; s__Cetobacterium_somerae
geneset000027795	GNAT family N-acetyltransferase [Cetobacterium somerae]	gi|553307070|ref|WP_023052425.1|	3.7e-81	90.42	88.36	310	k__Bacteria; p__Fusobacteria; c__Fusobacteriia; o__Fusobacteriales; f__Fusobacteriaceae; g__Cetobacterium; s__Cetobacterium_somerae
geneset000027873	glucose-1-phosphate thymidylyltransferase [Cetobacterium somerae]	gi|553306977|ref|WP_023052355.1|	3.7e-29	88.46	81.25	136	k__Bacteria; p__Fusobacteria; c__Fusobacteriia; o__Fusobacteriales; f__Fusobacteriaceae; g__Cetobacterium; s__Cetobacterium_somerae
geneset000027954	HTH domain-containing protein [Cetobacterium somerae]	gi|553305219|ref|WP_023050734.1|	1.1e-16	27.71	100	96	k__Bacteria; p__Fusobacteria; c__Fusobacteriia; o__Fusobacteriales; f__Fusobacteriaceae; g__Cetobacterium; s__Cetobacterium_somerae
geneset000028031	rRNA pseudouridine synthase [Cetobacterium somerae]	gi|553306072|ref|WP_023051545.1|	9.6e-62	92.06	100	245	k__Bacteria; p__Fusobacteria; c__Fusobacteriia; o__Fusobacteriales; f__Fusobacteriaceae; g__Cetobacterium; s__Cetobacterium_somerae
geneset000028039	HlyD family efflux transporter periplasmic adaptor subunit [Cetobacterium somerae]	gi|553305837|ref|WP_023051326.1|	1.6e-164	72.08	99.32	588	k__Bacteria; p__Fusobacteria; c__Fusobacteriia; o__Fusobacteriales; f__Fusobacteriaceae; g__Cetobacterium; s__Cetobacterium_somerae
geneset000028474	thiamine biosynthesis protein [Cetobacterium somerae]	gi|553306578|ref|WP_023052008.1|	1.7e-59	96.64	83.22	238	k__Bacteria; p__Fusobacteria; c__Fusobacteriia; o__Fusobacteriales; f__Fusobacteriaceae; g__Cetobacterium; s__Cetobacterium_somerae
geneset000028633	SDR family oxidoreductase [Cetobacterium somerae]	gi|553306267|ref|WP_023051724.1|	5.4e-32	74.76	90.99	146	k__Bacteria; p__Fusobacteria; c__Fusobacteriia; o__Fusobacteriales; f__Fusobacteriaceae; g__Cetobacterium; s__Cetobacterium_somerae
geneset000028658	polysaccharide deacetylase [Cetobacterium somerae]	gi|553306675|ref|WP_023052091.1|	4.6e-123	99.56	100	449	k__Bacteria; p__Fusobacteria; c__Fusobacteriia; o__Fusobacteriales; f__Fusobacteriaceae; g__Cetobacterium; s__Cetobacterium_somerae
geneset000028660	glucose-1-phosphate adenylyltransferase [Cetobacterium somerae ATCC BAA-474]	gi|551695357|ref|ERT66664.1|	1.1e-220	98.2	100	775	k__Bacteria; p__Fusobacteria; c__Fusobacteriia; o__Fusobacteriales; f__Fusobacteriaceae; g__Cetobacterium; s__Cetobacterium_somerae
geneset000028672	hypothetical protein HMPREF0202_00888 [Cetobacterium somerae ATCC BAA-474]	gi|551698235|ref|ERT69154.1|	8.5e-306	99.22	100	1058	k__Bacteria; p__Fusobacteria; c__Fusobacteriia; o__Fusobacteriales; f__Fusobacteriaceae; g__Cetobacterium; s__Cetobacterium_somerae
geneset000028673	hypothetical protein HMPREF0202_00887 [Cetobacterium somerae ATCC BAA-474]	gi|551698234|ref|ERT69153.1|	2.2e-174	99.69	100	620	k__Bacteria; p__Fusobacteria; c__Fusobacteriia; o__Fusobacteriales; f__Fusobacteriaceae; g__Cetobacterium; s__Cetobacterium_somerae
geneset000028711	GlsB/YeaQ/YmgE family stress response membrane protein [Cetobacterium somerae]	gi|553306628|ref|WP_023052050.1|	8.7e-14	85	93.02	85	k__Bacteria; p__Fusobacteria; c__Fusobacteriia; o__Fusobacteriales; f__Fusobacteriaceae; g__Cetobacterium; s__Cetobacterium_somerae
geneset000028856	gamma-glutamylcyclotransferase [Cetobacterium somerae]	gi|553307087|ref|WP_023052441.1|	6e-70	100	100	272	k__Bacteria; p__Fusobacteria; c__Fusobacteriia; o__Fusobacteriales; f__Fusobacteriaceae; g__Cetobacterium; s__Cetobacterium_somerae
geneset000028893	hypothetical protein [Cetobacterium somerae]	gi|553305741|ref|WP_023051230.1|	2e-59	76.83	100	238	k__Bacteria; p__Fusobacteria; c__Fusobacteriia; o__Fusobacteriales; f__Fusobacteriaceae; g__Cetobacterium; s__Cetobacterium_somerae
geneset000028894	hypothetical protein [Cetobacterium somerae]	gi|553305742|ref|WP_023051231.1|	4.7e-20	75.38	100	105	k__Bacteria; p__Fusobacteria; c__Fusobacteriia; o__Fusobacteriales; f__Fusobacteriaceae; g__Cetobacterium; s__Cetobacterium_somerae
geneset000028895	hypothetical protein [Cetobacterium somerae]	gi|553305743|ref|WP_023051232.1|	1e-70	89.4	100	275	k__Bacteria; p__Fusobacteria; c__Fusobacteriia; o__Fusobacteriales; f__Fusobacteriaceae; g__Cetobacterium; s__Cetobacterium_somerae
geneset000028912	beta-galactosidase, partial [Cetobacterium somerae]	gi|553305901|ref|WP_023051384.1|	5.6e-307	77.76	99.38	1062	k__Bacteria; p__Fusobacteria; c__Fusobacteriia; o__Fusobacteriales; f__Fusobacteriaceae; g__Cetobacterium; s__Cetobacterium_somerae
geneset000028913	carbohydrate ABC transporter permease [Cetobacterium somerae]	gi|553305902|ref|WP_023051385.1|	7.1e-123	88.39	100	449	k__Bacteria; p__Fusobacteria; c__Fusobacteriia; o__Fusobacteriales; f__Fusobacteriaceae; g__Cetobacterium; s__Cetobacterium_somerae
geneset000028926	hypothetical protein [Cetobacterium somerae]	gi|553305629|ref|WP_023051123.1|	6.8e-295	99.61	98.66	1021	k__Bacteria; p__Fusobacteria; c__Fusobacteriia; o__Fusobacteriales; f__Fusobacteriaceae; g__Cetobacterium; s__Cetobacterium_somerae
geneset000028927	hypothetical protein HMPREF0202_01586 [Cetobacterium somerae ATCC BAA-474]	gi|551697400|ref|ERT68506.1|	2.4e-226	99.76	100	793	k__Bacteria; p__Fusobacteria; c__Fusobacteriia; o__Fusobacteriales; f__Fusobacteriaceae; g__Cetobacterium; s__Cetobacterium_somerae
geneset000028945	PLP-dependent aminotransferase family protein [Cetobacterium somerae]	gi|553304087|ref|WP_023049640.1|	9.5e-256	98.5	100	891	k__Bacteria; p__Fusobacteria; c__Fusobacteriia; o__Fusobacteriales; f__Fusobacteriaceae; g__Cetobacterium; s__Cetobacterium_somerae
geneset000028946	hypothetical protein [Cetobacterium somerae]	gi|553304086|ref|WP_023049639.1|	1.5e-272	99.79	100	947	k__Bacteria; p__Fusobacteria; c__Fusobacteriia; o__Fusobacteriales; f__Fusobacteriaceae; g__Cetobacterium; s__Cetobacterium_somerae
geneset000028947	Cof-type HAD-IIB family hydrolase [Cetobacterium somerae]	gi|553304085|ref|WP_023049638.1|	7.4e-141	100	100	509	k__Bacteria; p__Fusobacteria; c__Fusobacteriia; o__Fusobacteriales; f__Fusobacteriaceae; g__Cetobacterium; s__Cetobacterium_somerae
geneset000028948	LacI family transcriptional regulator [Cetobacterium somerae]	gi|553304083|ref|WP_023049636.1|	5.8e-175	99.7	100	622	k__Bacteria; p__Fusobacteria; c__Fusobacteriia; o__Fusobacteriales; f__Fusobacteriaceae; g__Cetobacterium; s__Cetobacterium_somerae
geneset000028949	DctP family TRAP transporter solute-binding subunit [Cetobacterium somerae]	gi|553304082|ref|WP_023049635.1|	1.6e-180	100	100	641	k__Bacteria; p__Fusobacteria; c__Fusobacteriia; o__Fusobacteriales; f__Fusobacteriaceae; g__Cetobacterium; s__Cetobacterium_somerae
geneset000028950	hypothetical protein HMPREF0202_00084 [Cetobacterium somerae ATCC BAA-474]	gi|551699128|ref|ERT69997.1|	1.3e-85	100	100	325	k__Bacteria; p__Fusobacteria; c__Fusobacteriia; o__Fusobacteriales; f__Fusobacteriaceae; g__Cetobacterium; s__Cetobacterium_somerae
geneset000028951	hypothetical protein HMPREF0202_00083 [Cetobacterium somerae ATCC BAA-474]	gi|551699127|ref|ERT69996.1|	6.7e-224	100	100	785	k__Bacteria; p__Fusobacteria; c__Fusobacteriia; o__Fusobacteriales; f__Fusobacteriaceae; g__Cetobacterium; s__Cetobacterium_somerae
geneset000028952	hypothetical protein [Cetobacterium somerae]	gi|553304079|ref|WP_023049632.1|	2.9e-187	99.05	100	663	k__Bacteria; p__Fusobacteria; c__Fusobacteriia; o__Fusobacteriales; f__Fusobacteriaceae; g__Cetobacterium; s__Cetobacterium_somerae
geneset000028965	lytic transglycosylase domain-containing protein [Cetobacterium somerae]	gi|750101956|ref|WP_040406639.1|	8.4e-78	77.78	100	299	k__Bacteria; p__Fusobacteria; c__Fusobacteriia; o__Fusobacteriales; f__Fusobacteriaceae; g__Cetobacterium; s__Cetobacterium_somerae
geneset000029004	glycosyltransferase [Cetobacterium somerae]	gi|553304667|ref|WP_023050199.1|	4.3e-164	72.8	99.5	587	k__Bacteria; p__Fusobacteria; c__Fusobacteriia; o__Fusobacteriales; f__Fusobacteriaceae; g__Cetobacterium; s__Cetobacterium_somerae
geneset000029013	GntR family transcriptional regulator [Cetobacterium somerae]	gi|553306554|ref|WP_023051987.1|	2.7e-112	100	100	414	k__Bacteria; p__Fusobacteria; c__Fusobacteriia; o__Fusobacteriales; f__Fusobacteriaceae; g__Cetobacterium; s__Cetobacterium_somerae
geneset000029014	tagaturonate reductase [Cetobacterium somerae]	gi|553306553|ref|WP_023051986.1|	3.1e-278	99.37	100	966	k__Bacteria; p__Fusobacteria; c__Fusobacteriia; o__Fusobacteriales; f__Fusobacteriaceae; g__Cetobacterium; s__Cetobacterium_somerae
geneset000029049	hypothetical protein HMPREF0202_01397 [Cetobacterium somerae ATCC BAA-474]	gi|551697544|ref|ERT68589.1|	2.1e-188	99.7	100	667	k__Bacteria; p__Fusobacteria; c__Fusobacteriia; o__Fusobacteriales; f__Fusobacteriaceae; g__Cetobacterium; s__Cetobacterium_somerae
geneset000029050	amidophosphoribosyltransferase [Cetobacterium somerae]	gi|553305434|ref|WP_023050936.1|	9.1e-267	100	100	928	k__Bacteria; p__Fusobacteria; c__Fusobacteriia; o__Fusobacteriales; f__Fusobacteriaceae; g__Cetobacterium; s__Cetobacterium_somerae
geneset000029051	phosphoribosylaminoimidazolesuccinocarboxamide synthase [Cetobacterium somerae]	gi|553305435|ref|WP_023050937.1|	3.4e-132	100	100	480	k__Bacteria; p__Fusobacteria; c__Fusobacteriia; o__Fusobacteriales; f__Fusobacteriaceae; g__Cetobacterium; s__Cetobacterium_somerae
geneset000029053	5-(carboxyamino)imidazole ribonucleotide synthase [Cetobacterium somerae]	gi|553305437|ref|WP_023050939.1|	3.7e-207	99.17	100	729	k__Bacteria; p__Fusobacteria; c__Fusobacteriia; o__Fusobacteriales; f__Fusobacteriaceae; g__Cetobacterium; s__Cetobacterium_somerae
geneset000029054	hypothetical protein HMPREF0202_01402 [Cetobacterium somerae ATCC BAA-474]	gi|551697549|ref|ERT68594.1|	5e-76	99.35	100	293	k__Bacteria; p__Fusobacteria; c__Fusobacteriia; o__Fusobacteriales; f__Fusobacteriaceae; g__Cetobacterium; s__Cetobacterium_somerae
geneset000029056	efflux RND transporter periplasmic adaptor subunit [Cetobacterium somerae]	gi|553305440|ref|WP_023050942.1|	6.5e-185	99.71	100	656	k__Bacteria; p__Fusobacteria; c__Fusobacteriia; o__Fusobacteriales; f__Fusobacteriaceae; g__Cetobacterium; s__Cetobacterium_somerae
geneset000029057	TolC family protein [Cetobacterium somerae]	gi|553305441|ref|WP_023050943.1|	8.2e-230	100	100	805	k__Bacteria; p__Fusobacteria; c__Fusobacteriia; o__Fusobacteriales; f__Fusobacteriaceae; g__Cetobacterium; s__Cetobacterium_somerae
geneset000029058	histidine phosphatase family protein [Cetobacterium somerae]	gi|553305445|ref|WP_023050947.1|	1.3e-111	99.51	100	411	k__Bacteria; p__Fusobacteria; c__Fusobacteriia; o__Fusobacteriales; f__Fusobacteriaceae; g__Cetobacterium; s__Cetobacterium_somerae
geneset000029059	RluA family pseudouridine synthase [Cetobacterium somerae]	gi|553305447|ref|WP_023050949.1|	3e-159	100	100	570	k__Bacteria; p__Fusobacteria; c__Fusobacteriia; o__Fusobacteriales; f__Fusobacteriaceae; g__Cetobacterium; s__Cetobacterium_somerae
geneset000029060	rod shape-determining protein RodA [Cetobacterium somerae]	gi|553305448|ref|WP_023050950.1|	2.7e-197	100	100	697	k__Bacteria; p__Fusobacteria; c__Fusobacteriia; o__Fusobacteriales; f__Fusobacteriaceae; g__Cetobacterium; s__Cetobacterium_somerae
geneset000029061	dUTP diphosphatase [Cetobacterium somerae]	gi|553305449|ref|WP_023050951.1|	8.8e-75	100	100	288	k__Bacteria; p__Fusobacteria; c__Fusobacteriia; o__Fusobacteriales; f__Fusobacteriaceae; g__Cetobacterium; s__Cetobacterium_somerae
geneset000029062	hypothetical protein HMPREF0202_01414 [Cetobacterium somerae ATCC BAA-474]	gi|551697561|ref|ERT68606.1|	1.7e-232	100	100	814	k__Bacteria; p__Fusobacteria; c__Fusobacteriia; o__Fusobacteriales; f__Fusobacteriaceae; g__Cetobacterium; s__Cetobacterium_somerae
geneset000029063	YjgP/YjgQ family permease [Cetobacterium somerae]	gi|553305451|ref|WP_023050953.1|	1.2e-189	100	100	671	k__Bacteria; p__Fusobacteria; c__Fusobacteriia; o__Fusobacteriales; f__Fusobacteriaceae; g__Cetobacterium; s__Cetobacterium_somerae
geneset000029064	YjgP/YjgQ family permease [Cetobacterium somerae]	gi|553305452|ref|WP_023050954.1|	3.5e-189	100	100	670	k__Bacteria; p__Fusobacteria; c__Fusobacteriia; o__Fusobacteriales; f__Fusobacteriaceae; g__Cetobacterium; s__Cetobacterium_somerae
geneset000029065	CvpA family protein [Cetobacterium somerae]	gi|553305453|ref|WP_023050955.1|	9.3e-87	100	100	328	k__Bacteria; p__Fusobacteria; c__Fusobacteriia; o__Fusobacteriales; f__Fusobacteriaceae; g__Cetobacterium; s__Cetobacterium_somerae
geneset000029066	protein translocase subunit SecF [Cetobacterium somerae]	gi|553305456|ref|WP_023050958.1|	7.8e-145	100	100	522	k__Bacteria; p__Fusobacteria; c__Fusobacteriia; o__Fusobacteriales; f__Fusobacteriaceae; g__Cetobacterium; s__Cetobacterium_somerae
geneset000029097	RluA family pseudouridine synthase [Cetobacterium somerae]	gi|553306241|ref|WP_023051701.1|	5.8e-148	83.54	100	533	k__Bacteria; p__Fusobacteria; c__Fusobacteriia; o__Fusobacteriales; f__Fusobacteriaceae; g__Cetobacterium; s__Cetobacterium_somerae
geneset000029176	aldo/keto reductase [Cetobacterium somerae]	gi|553304042|ref|WP_023049596.1|	4.9e-173	100	100	616	k__Bacteria; p__Fusobacteria; c__Fusobacteriia; o__Fusobacteriales; f__Fusobacteriaceae; g__Cetobacterium; s__Cetobacterium_somerae
geneset000029177	purine permease [Cetobacterium somerae]	gi|553304041|ref|WP_023049595.1|	6.6e-201	100	96.98	709	k__Bacteria; p__Fusobacteria; c__Fusobacteriia; o__Fusobacteriales; f__Fusobacteriaceae; g__Cetobacterium; s__Cetobacterium_somerae
geneset000029178	molybdopterin dehydrogenase [Cetobacterium somerae]	gi|553304040|ref|WP_023049594.1|	1.7e-140	99.62	100	508	k__Bacteria; p__Fusobacteria; c__Fusobacteriia; o__Fusobacteriales; f__Fusobacteriaceae; g__Cetobacterium; s__Cetobacterium_somerae
geneset000029179	2Fe-2S iron-sulfur cluster binding domain-containing protein [Cetobacterium somerae]	gi|553304039|ref|WP_023049593.1|	1.4e-83	100	100	318	k__Bacteria; p__Fusobacteria; c__Fusobacteriia; o__Fusobacteriales; f__Fusobacteriaceae; g__Cetobacterium; s__Cetobacterium_somerae
geneset000029181	putative selenium-dependent hydroxylase accessory protein YqeC [Cetobacterium somerae]	gi|553304037|ref|WP_023049591.1|	4.3e-239	99.53	100	836	k__Bacteria; p__Fusobacteria; c__Fusobacteriia; o__Fusobacteriales; f__Fusobacteriaceae; g__Cetobacterium; s__Cetobacterium_somerae
geneset000029182	xanthine phosphoribosyltransferase [Cetobacterium somerae]	gi|553304036|ref|WP_023049590.1|	4e-96	100	100	360	k__Bacteria; p__Fusobacteria; c__Fusobacteriia; o__Fusobacteriales; f__Fusobacteriaceae; g__Cetobacterium; s__Cetobacterium_somerae
geneset000029183	hypothetical protein [Cetobacterium somerae]	gi|553304035|ref|WP_023049589.1|	3.9e-99	100	100	370	k__Bacteria; p__Fusobacteria; c__Fusobacteriia; o__Fusobacteriales; f__Fusobacteriaceae; g__Cetobacterium; s__Cetobacterium_somerae
geneset000029184	tRNA 2-selenouridine synthase [Cetobacterium somerae ATCC BAA-474]	gi|551699176|ref|ERT70044.1|	2.2e-196	100	100	694	k__Bacteria; p__Fusobacteria; c__Fusobacteriia; o__Fusobacteriales; f__Fusobacteriaceae; g__Cetobacterium; s__Cetobacterium_somerae
geneset000029186	ABC transporter permease [Cetobacterium somerae]	gi|553304032|ref|WP_023049586.1|	8.9e-207	100	100	728	k__Bacteria; p__Fusobacteria; c__Fusobacteriia; o__Fusobacteriales; f__Fusobacteriaceae; g__Cetobacterium; s__Cetobacterium_somerae
geneset000029187	ABC transporter ATP-binding protein [Cetobacterium somerae]	gi|553304031|ref|WP_023049585.1|	7.6e-118	100	100	432	k__Bacteria; p__Fusobacteria; c__Fusobacteriia; o__Fusobacteriales; f__Fusobacteriaceae; g__Cetobacterium; s__Cetobacterium_somerae
geneset000029188	ribosome-associated translation inhibitor RaiA [Cetobacterium somerae]	gi|553304030|ref|WP_023049584.1|	1.3e-99	100	100	371	k__Bacteria; p__Fusobacteria; c__Fusobacteriia; o__Fusobacteriales; f__Fusobacteriaceae; g__Cetobacterium; s__Cetobacterium_somerae
geneset000029189	ABC transporter ATP-binding protein [Cetobacterium somerae]	gi|553304029|ref|WP_023049583.1|	1.2e-208	99.19	100	734	k__Bacteria; p__Fusobacteria; c__Fusobacteriia; o__Fusobacteriales; f__Fusobacteriaceae; g__Cetobacterium; s__Cetobacterium_somerae
geneset000029190	ABC transporter permease [Cetobacterium somerae]	gi|553304028|ref|WP_023049582.1|	8.5e-143	99.64	100	515	k__Bacteria; p__Fusobacteria; c__Fusobacteriia; o__Fusobacteriales; f__Fusobacteriaceae; g__Cetobacterium; s__Cetobacterium_somerae
geneset000029191	ABC transporter permease [Cetobacterium somerae]	gi|553304027|ref|WP_023049581.1|	8.1e-132	100	100	479	k__Bacteria; p__Fusobacteria; c__Fusobacteriia; o__Fusobacteriales; f__Fusobacteriaceae; g__Cetobacterium; s__Cetobacterium_somerae
geneset000029192	peptidylprolyl isomerase [Cetobacterium somerae]	gi|553304026|ref|WP_023049580.1|	4.5e-146	100	100	526	k__Bacteria; p__Fusobacteria; c__Fusobacteriia; o__Fusobacteriales; f__Fusobacteriaceae; g__Cetobacterium; s__Cetobacterium_somerae
geneset000029193	U32 family peptidase [Cetobacterium somerae]	gi|553304025|ref|WP_023049579.1|	8.4e-232	100	100	812	k__Bacteria; p__Fusobacteria; c__Fusobacteriia; o__Fusobacteriales; f__Fusobacteriaceae; g__Cetobacterium; s__Cetobacterium_somerae
geneset000029201	glutaminase A [Cetobacterium somerae]	gi|553305794|ref|WP_023051283.1|	2.4e-167	100	100	597	k__Bacteria; p__Fusobacteria; c__Fusobacteriia; o__Fusobacteriales; f__Fusobacteriaceae; g__Cetobacterium; s__Cetobacterium_somerae
geneset000029202	glutamate:gamma-aminobutyrate antiporter [Cetobacterium somerae]	gi|553305793|ref|WP_023051282.1|	2.9e-288	96.33	100	1000	k__Bacteria; p__Fusobacteria; c__Fusobacteriia; o__Fusobacteriales; f__Fusobacteriaceae; g__Cetobacterium; s__Cetobacterium_somerae
geneset000029265	MaoC family dehydratase [Cetobacterium somerae]	gi|553305625|ref|WP_023051119.1|	1.8e-66	100	100	261	k__Bacteria; p__Fusobacteria; c__Fusobacteriia; o__Fusobacteriales; f__Fusobacteriaceae; g__Cetobacterium; s__Cetobacterium_somerae
geneset000029266	beta-ketoacyl-ACP reductase [Cetobacterium somerae]	gi|553305626|ref|WP_023051120.1|	2.3e-128	100	100	467	k__Bacteria; p__Fusobacteria; c__Fusobacteriia; o__Fusobacteriales; f__Fusobacteriaceae; g__Cetobacterium; s__Cetobacterium_somerae
geneset000029267	acetyl-CoA C-acetyltransferase [Cetobacterium somerae]	gi|553305627|ref|WP_023051121.1|	1.1e-218	99.25	99.01	768	k__Bacteria; p__Fusobacteria; c__Fusobacteriia; o__Fusobacteriales; f__Fusobacteriaceae; g__Cetobacterium; s__Cetobacterium_somerae
geneset000029573	hypothetical protein [Cetobacterium somerae]	gi|553306355|ref|WP_023051804.1|	8.3e-199	100	100	702	k__Bacteria; p__Fusobacteria; c__Fusobacteriia; o__Fusobacteriales; f__Fusobacteriaceae; g__Cetobacterium; s__Cetobacterium_somerae
geneset000029574	hypothetical protein HMPREF0202_02273 [Cetobacterium somerae ATCC BAA-474]	gi|551696570|ref|ERT67809.1|	3.7e-13	100	100	82	k__Bacteria; p__Fusobacteria; c__Fusobacteriia; o__Fusobacteriales; f__Fusobacteriaceae; g__Cetobacterium; s__Cetobacterium_somerae
geneset000029575	hypothetical protein [Cetobacterium somerae]	gi|553306357|ref|WP_023051806.1|	9.1e-296	99.83	100	1025	k__Bacteria; p__Fusobacteria; c__Fusobacteriia; o__Fusobacteriales; f__Fusobacteriaceae; g__Cetobacterium; s__Cetobacterium_somerae
geneset000029576	hypothetical protein HMPREF0202_00499, partial [Cetobacterium somerae ATCC BAA-474]	gi|551698667|ref|ERT69571.1|	1.8e-33	100	84.04	151	k__Bacteria; p__Fusobacteria; c__Fusobacteriia; o__Fusobacteriales; f__Fusobacteriaceae; g__Cetobacterium; s__Cetobacterium_somerae
geneset000029577	hypothetical protein [Cetobacterium somerae]	gi|553304509|ref|WP_023050047.1|	1.6e-77	99.35	99.36	298	k__Bacteria; p__Fusobacteria; c__Fusobacteriia; o__Fusobacteriales; f__Fusobacteriaceae; g__Cetobacterium; s__Cetobacterium_somerae
geneset000029578	class D beta-lactamase [Cetobacterium somerae]	gi|553304510|ref|WP_023050048.1|	7.8e-146	99.25	100	525	k__Bacteria; p__Fusobacteria; c__Fusobacteriia; o__Fusobacteriales; f__Fusobacteriaceae; g__Cetobacterium; s__Cetobacterium_somerae
geneset000029579	hypothetical protein HMPREF0202_00502 [Cetobacterium somerae ATCC BAA-474]	gi|551698670|ref|ERT69574.1|	1.7e-180	99.16	100	641	k__Bacteria; p__Fusobacteria; c__Fusobacteriia; o__Fusobacteriales; f__Fusobacteriaceae; g__Cetobacterium; s__Cetobacterium_somerae
geneset000029580	hypothetical protein [Cetobacterium somerae]	gi|553304513|ref|WP_023050051.1|	1.2e-291	99.6	100	1011	k__Bacteria; p__Fusobacteria; c__Fusobacteriia; o__Fusobacteriales; f__Fusobacteriaceae; g__Cetobacterium; s__Cetobacterium_somerae
geneset000029581	hypothetical protein [Cetobacterium somerae]	gi|553304514|ref|WP_023050052.1|	0	100	100	1117	k__Bacteria; p__Fusobacteria; c__Fusobacteriia; o__Fusobacteriales; f__Fusobacteriaceae; g__Cetobacterium; s__Cetobacterium_somerae
geneset000029583	hypothetical protein [Cetobacterium somerae]	gi|553304516|ref|WP_023050054.1|	1.3e-185	99.7	100	658	k__Bacteria; p__Fusobacteria; c__Fusobacteriia; o__Fusobacteriales; f__Fusobacteriaceae; g__Cetobacterium; s__Cetobacterium_somerae
geneset000029585	hypothetical protein [Cetobacterium somerae]	gi|553304522|ref|WP_023050060.1|	8.5e-69	99.24	100	268	k__Bacteria; p__Fusobacteria; c__Fusobacteriia; o__Fusobacteriales; f__Fusobacteriaceae; g__Cetobacterium; s__Cetobacterium_somerae
geneset000029586	DUF2628 domain-containing protein [Cetobacterium somerae]	gi|553304523|ref|WP_023050061.1|	1.2e-83	98.17	100	318	k__Bacteria; p__Fusobacteria; c__Fusobacteriia; o__Fusobacteriales; f__Fusobacteriaceae; g__Cetobacterium; s__Cetobacterium_somerae
geneset000029628	mannose-1-phosphate guanylyltransferase/mannose-6-phosphate isomerase [Cetobacterium somerae]	gi|553306804|ref|WP_023052214.1|	7.6e-168	84.64	98.62	599	k__Bacteria; p__Fusobacteria; c__Fusobacteriia; o__Fusobacteriales; f__Fusobacteriaceae; g__Cetobacterium; s__Cetobacterium_somerae
geneset000029655	ATP synthase F1 subunit delta [Cetobacterium somerae]	gi|553305683|ref|WP_023051175.1|	3.5e-86	100	100	327	k__Bacteria; p__Fusobacteria; c__Fusobacteriia; o__Fusobacteriales; f__Fusobacteriaceae; g__Cetobacterium; s__Cetobacterium_somerae
geneset000029656	ATP synthase F1 subunit gamma [Cetobacterium somerae]	gi|553305681|ref|WP_023051173.1|	8e-149	100	100	535	k__Bacteria; p__Fusobacteria; c__Fusobacteriia; o__Fusobacteriales; f__Fusobacteriaceae; g__Cetobacterium; s__Cetobacterium_somerae
geneset000029964	ferrous iron transport protein A [Cetobacterium somerae]	gi|553304537|ref|WP_023050074.1|	1.9e-33	100	100	150	k__Bacteria; p__Fusobacteria; c__Fusobacteriia; o__Fusobacteriales; f__Fusobacteriaceae; g__Cetobacterium; s__Cetobacterium_somerae
geneset000029967	hypothetical protein [Cetobacterium somerae]	gi|553304533|ref|WP_023050070.1|	1.6e-67	100	100	264	k__Bacteria; p__Fusobacteria; c__Fusobacteriia; o__Fusobacteriales; f__Fusobacteriaceae; g__Cetobacterium; s__Cetobacterium_somerae
geneset000029968	DEAD/DEAH box helicase [Cetobacterium somerae]	gi|553304532|ref|WP_023050069.1|	1.9e-292	99.81	100	1013	k__Bacteria; p__Fusobacteria; c__Fusobacteriia; o__Fusobacteriales; f__Fusobacteriaceae; g__Cetobacterium; s__Cetobacterium_somerae
geneset000029969	endolytic transglycosylase MltG [Cetobacterium somerae]	gi|553304531|ref|WP_023050068.1|	4.6e-177	100	100	629	k__Bacteria; p__Fusobacteria; c__Fusobacteriia; o__Fusobacteriales; f__Fusobacteriaceae; g__Cetobacterium; s__Cetobacterium_somerae
geneset000029970	B12-binding domain-containing radical SAM protein [Cetobacterium somerae]	gi|553304530|ref|WP_023050067.1|	0	100	100	1105	k__Bacteria; p__Fusobacteria; c__Fusobacteriia; o__Fusobacteriales; f__Fusobacteriaceae; g__Cetobacterium; s__Cetobacterium_somerae
geneset000029973	YibE/F family protein [Cetobacterium somerae]	gi|553305613|ref|WP_023051109.1|	5.5e-190	99.73	100	672	k__Bacteria; p__Fusobacteria; c__Fusobacteriia; o__Fusobacteriales; f__Fusobacteriaceae; g__Cetobacterium; s__Cetobacterium_somerae
geneset000029974	HAD-IIIA family hydrolase [Cetobacterium somerae]	gi|553305612|ref|WP_023051108.1|	3e-87	99.4	100	330	k__Bacteria; p__Fusobacteria; c__Fusobacteriia; o__Fusobacteriales; f__Fusobacteriaceae; g__Cetobacterium; s__Cetobacterium_somerae
geneset000029977	rRNA maturation RNase YbeY [Cetobacterium somerae]	gi|553305608|ref|WP_023051104.1|	1e-81	100	100	312	k__Bacteria; p__Fusobacteria; c__Fusobacteriia; o__Fusobacteriales; f__Fusobacteriaceae; g__Cetobacterium; s__Cetobacterium_somerae
geneset000029978	hypothetical protein HMPREF0202_01565 [Cetobacterium somerae ATCC BAA-474]	gi|551697423|ref|ERT68527.1|	3.5e-113	100	100	417	k__Bacteria; p__Fusobacteria; c__Fusobacteriia; o__Fusobacteriales; f__Fusobacteriaceae; g__Cetobacterium; s__Cetobacterium_somerae
geneset000029979	hypothetical protein [Cetobacterium somerae]	gi|553305606|ref|WP_023051102.1|	1.5e-291	100	100	1010	k__Bacteria; p__Fusobacteria; c__Fusobacteriia; o__Fusobacteriales; f__Fusobacteriaceae; g__Cetobacterium; s__Cetobacterium_somerae
geneset000030113	M48 family peptidase [Cetobacterium somerae]	gi|553304439|ref|WP_023049980.1|	4.8e-117	94.09	100	429	k__Bacteria; p__Fusobacteria; c__Fusobacteriia; o__Fusobacteriales; f__Fusobacteriaceae; g__Cetobacterium; s__Cetobacterium_somerae
geneset000030152	argininosuccinate lyase [Cetobacterium somerae]	gi|553306830|ref|WP_023052234.1|	8.4e-268	99.36	100	931	k__Bacteria; p__Fusobacteria; c__Fusobacteriia; o__Fusobacteriales; f__Fusobacteriaceae; g__Cetobacterium; s__Cetobacterium_somerae
geneset000030154	PTS sugar transporter subunit IIB [Cetobacterium somerae]	gi|553306541|ref|WP_023051974.1|	3.9e-51	100	100	209	k__Bacteria; p__Fusobacteria; c__Fusobacteriia; o__Fusobacteriales; f__Fusobacteriaceae; g__Cetobacterium; s__Cetobacterium_somerae
geneset000030155	PTS sugar transporter subunit IIC [Cetobacterium somerae]	gi|553306542|ref|WP_023051975.1|	1.1e-205	99.1	100	725	k__Bacteria; p__Fusobacteria; c__Fusobacteriia; o__Fusobacteriales; f__Fusobacteriaceae; g__Cetobacterium; s__Cetobacterium_somerae
geneset000030156	6-phospho-beta-glucosidase [Cetobacterium somerae]	gi|553306543|ref|WP_023051976.1|	2e-263	100	100	917	k__Bacteria; p__Fusobacteria; c__Fusobacteriia; o__Fusobacteriales; f__Fusobacteriaceae; g__Cetobacterium; s__Cetobacterium_somerae
geneset000030157	aryl-phospho-beta-D-glucosidase BglH [Cetobacterium somerae ATCC BAA-474]	gi|551695710|ref|ERT66981.1|	2.2e-306	100	100	1060	k__Bacteria; p__Fusobacteria; c__Fusobacteriia; o__Fusobacteriales; f__Fusobacteriaceae; g__Cetobacterium; s__Cetobacterium_somerae
geneset000030382	UDP-galactopyranose mutase [Cetobacterium somerae]	gi|553306343|ref|WP_023051795.1|	4.6e-197	88.8	100	696	k__Bacteria; p__Fusobacteria; c__Fusobacteriia; o__Fusobacteriales; f__Fusobacteriaceae; g__Cetobacterium; s__Cetobacterium_somerae
geneset000030415	pantetheine-phosphate adenylyltransferase [Cetobacterium somerae]	gi|553306221|ref|WP_023051681.1|	8.3e-52	90.52	100	212	k__Bacteria; p__Fusobacteria; c__Fusobacteriia; o__Fusobacteriales; f__Fusobacteriaceae; g__Cetobacterium; s__Cetobacterium_somerae
geneset000030463	Na/Pi cotransporter family protein [Cetobacterium somerae]	gi|553305136|ref|WP_023050653.1|	1.1e-201	77.43	98.44	712	k__Bacteria; p__Fusobacteria; c__Fusobacteriia; o__Fusobacteriales; f__Fusobacteriaceae; g__Cetobacterium; s__Cetobacterium_somerae
geneset000030464	hypothetical protein [Cetobacterium somerae]	gi|553305134|ref|WP_023050651.1|	1.1e-261	84.84	98.93	911	k__Bacteria; p__Fusobacteria; c__Fusobacteriia; o__Fusobacteriales; f__Fusobacteriaceae; g__Cetobacterium; s__Cetobacterium_somerae
geneset000030637	DUF1847 domain-containing protein [Cetobacterium somerae]	gi|553305339|ref|WP_023050848.1|	2.6e-99	83.5	97.63	370	k__Bacteria; p__Fusobacteria; c__Fusobacteriia; o__Fusobacteriales; f__Fusobacteriaceae; g__Cetobacterium; s__Cetobacterium_somerae
geneset000030638	sulfite exporter TauE/SafE family protein [Cetobacterium somerae]	gi|553305338|ref|WP_023050847.1|	3.7e-119	86.21	97.75	437	k__Bacteria; p__Fusobacteria; c__Fusobacteriia; o__Fusobacteriales; f__Fusobacteriaceae; g__Cetobacterium; s__Cetobacterium_somerae
geneset000030647	pirin family protein [Cetobacterium somerae]	gi|553307063|ref|WP_023052418.1|	1.3e-125	100	100	458	k__Bacteria; p__Fusobacteria; c__Fusobacteriia; o__Fusobacteriales; f__Fusobacteriaceae; g__Cetobacterium; s__Cetobacterium_somerae
geneset000030648	YbhB/YbcL family Raf kinase inhibitor-like protein [Cetobacterium somerae]	gi|553307065|ref|WP_023052420.1|	1.1e-98	98.36	100	368	k__Bacteria; p__Fusobacteria; c__Fusobacteriia; o__Fusobacteriales; f__Fusobacteriaceae; g__Cetobacterium; s__Cetobacterium_somerae
geneset000030649	transcriptional regulator [Cetobacterium somerae]	gi|553307066|ref|WP_023052421.1|	8.2e-57	99.09	100	228	k__Bacteria; p__Fusobacteria; c__Fusobacteriia; o__Fusobacteriales; f__Fusobacteriaceae; g__Cetobacterium; s__Cetobacterium_somerae
geneset000030650	FMN-binding protein [Cetobacterium somerae]	gi|553307067|ref|WP_023052422.1|	2.3e-45	99.04	100	190	k__Bacteria; p__Fusobacteria; c__Fusobacteriia; o__Fusobacteriales; f__Fusobacteriaceae; g__Cetobacterium; s__Cetobacterium_somerae
geneset000030794	hypothetical protein [Cetobacterium somerae]	gi|553305033|ref|WP_023050551.1|	7.4e-26	45.03	98.92	126	k__Bacteria; p__Fusobacteria; c__Fusobacteriia; o__Fusobacteriales; f__Fusobacteriaceae; g__Cetobacterium; s__Cetobacterium_somerae
geneset000030795	hypothetical protein HMPREF0202_01011 [Cetobacterium somerae ATCC BAA-474]	gi|551698101|ref|ERT69045.1|	7.5e-115	96.28	100	422	k__Bacteria; p__Fusobacteria; c__Fusobacteriia; o__Fusobacteriales; f__Fusobacteriaceae; g__Cetobacterium; s__Cetobacterium_somerae
geneset000030838	hypothetical protein [Cetobacterium somerae]	gi|553304983|ref|WP_023050504.1|	1.7e-25	98.46	100	124	k__Bacteria; p__Fusobacteria; c__Fusobacteriia; o__Fusobacteriales; f__Fusobacteriaceae; g__Cetobacterium; s__Cetobacterium_somerae
geneset000030839	hypothetical protein [Cetobacterium somerae]	gi|553304984|ref|WP_023050505.1|	3.3e-84	97.13	100	320	k__Bacteria; p__Fusobacteria; c__Fusobacteriia; o__Fusobacteriales; f__Fusobacteriaceae; g__Cetobacterium; s__Cetobacterium_somerae
geneset000030903	N-acetyltransferase [Cetobacterium somerae]	gi|553307072|ref|WP_023052427.1|	9.4e-95	96.07	100	355	k__Bacteria; p__Fusobacteria; c__Fusobacteriia; o__Fusobacteriales; f__Fusobacteriaceae; g__Cetobacterium; s__Cetobacterium_somerae
geneset000030904	YbaK/EbsC family protein [Cetobacterium somerae]	gi|553307071|ref|WP_023052426.1|	2.6e-80	99.35	96.86	307	k__Bacteria; p__Fusobacteria; c__Fusobacteriia; o__Fusobacteriales; f__Fusobacteriaceae; g__Cetobacterium; s__Cetobacterium_somerae
geneset000030905	GNAT family N-acetyltransferase [Cetobacterium somerae]	gi|553307070|ref|WP_023052425.1|	3.8e-90	99.4	100	340	k__Bacteria; p__Fusobacteria; c__Fusobacteriia; o__Fusobacteriales; f__Fusobacteriaceae; g__Cetobacterium; s__Cetobacterium_somerae
geneset000030912	hypothetical protein [Cetobacterium somerae]	gi|553306938|ref|WP_023052325.1|	8.2e-26	91.55	100	125	k__Bacteria; p__Fusobacteria; c__Fusobacteriia; o__Fusobacteriales; f__Fusobacteriaceae; g__Cetobacterium; s__Cetobacterium_somerae
geneset000031003	hypothetical protein [Cetobacterium somerae]	gi|553304432|ref|WP_023049973.1|	1.9e-77	73.33	100	298	k__Bacteria; p__Fusobacteria; c__Fusobacteriia; o__Fusobacteriales; f__Fusobacteriaceae; g__Cetobacterium; s__Cetobacterium_somerae
geneset000031074	hypothetical protein [Cetobacterium somerae]	gi|553305892|ref|WP_023051377.1|	1.8e-150	98.47	100	541	k__Bacteria; p__Fusobacteria; c__Fusobacteriia; o__Fusobacteriales; f__Fusobacteriaceae; g__Cetobacterium; s__Cetobacterium_somerae
geneset000031075	hypothetical protein [Cetobacterium somerae]	gi|553305893|ref|WP_023051378.1|	5.1e-84	98.14	100	319	k__Bacteria; p__Fusobacteria; c__Fusobacteriia; o__Fusobacteriales; f__Fusobacteriaceae; g__Cetobacterium; s__Cetobacterium_somerae
geneset000031100	hypothetical protein [Cetobacterium somerae]	gi|553306248|ref|WP_023051708.1|	6.3e-57	77.4	100	229	k__Bacteria; p__Fusobacteria; c__Fusobacteriia; o__Fusobacteriales; f__Fusobacteriaceae; g__Cetobacterium; s__Cetobacterium_somerae
geneset000031105	class I SAM-dependent methyltransferase [Cetobacterium somerae]	gi|553304433|ref|WP_023049974.1|	3.9e-86	78.24	100	327	k__Bacteria; p__Fusobacteria; c__Fusobacteriia; o__Fusobacteriales; f__Fusobacteriaceae; g__Cetobacterium; s__Cetobacterium_somerae
geneset000031113	hypothetical protein HMPREF0202_00642 [Cetobacterium somerae ATCC BAA-474]	gi|551698536|ref|ERT69445.1|	3e-113	99.51	100	417	k__Bacteria; p__Fusobacteria; c__Fusobacteriia; o__Fusobacteriales; f__Fusobacteriaceae; g__Cetobacterium; s__Cetobacterium_somerae
geneset000031114	Zn-dependent hydrolase [Cetobacterium somerae]	gi|553304656|ref|WP_023050189.1|	2.9e-229	99.75	100	803	k__Bacteria; p__Fusobacteria; c__Fusobacteriia; o__Fusobacteriales; f__Fusobacteriaceae; g__Cetobacterium; s__Cetobacterium_somerae
geneset000031115	amidohydrolase [Cetobacterium somerae]	gi|553304657|ref|WP_023050190.1|	1.8e-220	99.48	100	774	k__Bacteria; p__Fusobacteria; c__Fusobacteriia; o__Fusobacteriales; f__Fusobacteriaceae; g__Cetobacterium; s__Cetobacterium_somerae
geneset000031116	polysaccharide deacetylase family protein [Cetobacterium somerae]	gi|553304659|ref|WP_023050192.1|	2.3e-125	100	100	457	k__Bacteria; p__Fusobacteria; c__Fusobacteriia; o__Fusobacteriales; f__Fusobacteriaceae; g__Cetobacterium; s__Cetobacterium_somerae
geneset000031117	hypothetical protein HMPREF0202_00647 [Cetobacterium somerae ATCC BAA-474]	gi|551698541|ref|ERT69450.1|	5.4e-38	98.9	100	166	k__Bacteria; p__Fusobacteria; c__Fusobacteriia; o__Fusobacteriales; f__Fusobacteriaceae; g__Cetobacterium; s__Cetobacterium_somerae
geneset000031118	hypothetical protein [Cetobacterium somerae]	gi|553304661|ref|WP_023050194.1|	4.1e-32	100	100	146	k__Bacteria; p__Fusobacteria; c__Fusobacteriia; o__Fusobacteriales; f__Fusobacteriaceae; g__Cetobacterium; s__Cetobacterium_somerae
geneset000031119	GGDEF domain-containing protein [Cetobacterium somerae]	gi|553304662|ref|WP_023050195.1|	6.5e-165	100	100	589	k__Bacteria; p__Fusobacteria; c__Fusobacteriia; o__Fusobacteriales; f__Fusobacteriaceae; g__Cetobacterium; s__Cetobacterium_somerae
geneset000031120	DEAD/DEAH box helicase [Cetobacterium somerae]	gi|553304663|ref|WP_023050196.1|	1.2e-217	100	100	765	k__Bacteria; p__Fusobacteria; c__Fusobacteriia; o__Fusobacteriales; f__Fusobacteriaceae; g__Cetobacterium; s__Cetobacterium_somerae
geneset000031121	LysE family translocator [Cetobacterium somerae]	gi|553305376|ref|WP_023050883.1|	7.7e-98	100	100	365	k__Bacteria; p__Fusobacteria; c__Fusobacteriia; o__Fusobacteriales; f__Fusobacteriaceae; g__Cetobacterium; s__Cetobacterium_somerae
geneset000031122	XRE family transcriptional regulator [Cetobacterium somerae]	gi|553305375|ref|WP_023050882.1|	4.8e-91	99.44	100	343	k__Bacteria; p__Fusobacteria; c__Fusobacteriia; o__Fusobacteriales; f__Fusobacteriaceae; g__Cetobacterium; s__Cetobacterium_somerae
geneset000031170	carboxypeptidase Taq metallopeptidase [Cetobacterium somerae]	gi|553306727|ref|WP_023052142.1|	6.6e-263	90.66	100	915	k__Bacteria; p__Fusobacteria; c__Fusobacteriia; o__Fusobacteriales; f__Fusobacteriaceae; g__Cetobacterium; s__Cetobacterium_somerae
geneset000031171	transcriptional regulator, LuxR family [Cetobacterium somerae]	gi|553306728|ref|WP_023052143.1|	1.7e-88	97.18	100	334	k__Bacteria; p__Fusobacteria; c__Fusobacteriia; o__Fusobacteriales; f__Fusobacteriaceae; g__Cetobacterium; s__Cetobacterium_somerae
geneset000031381	hypothetical protein HMPREF0202_00496 [Cetobacterium somerae ATCC BAA-474]	gi|551698697|ref|ERT69600.1|	9.4e-46	98.94	100	191	k__Bacteria; p__Fusobacteria; c__Fusobacteriia; o__Fusobacteriales; f__Fusobacteriaceae; g__Cetobacterium; s__Cetobacterium_somerae
geneset000031382	YidC/Oxa1 family membrane protein insertase [Cetobacterium somerae]	gi|553304503|ref|WP_023050042.1|	3.2e-107	100	100	397	k__Bacteria; p__Fusobacteria; c__Fusobacteriia; o__Fusobacteriales; f__Fusobacteriaceae; g__Cetobacterium; s__Cetobacterium_somerae
geneset000031383	KH domain-containing protein [Cetobacterium somerae]	gi|553304502|ref|WP_023050041.1|	2e-111	100	100	411	k__Bacteria; p__Fusobacteria; c__Fusobacteriia; o__Fusobacteriales; f__Fusobacteriaceae; g__Cetobacterium; s__Cetobacterium_somerae
geneset000031482	hypothetical protein HMPREF0202_00890 [Cetobacterium somerae ATCC BAA-474]	gi|551698237|ref|ERT69156.1|	2.6e-11	90.48	75	76	k__Bacteria; p__Fusobacteria; c__Fusobacteriia; o__Fusobacteriales; f__Fusobacteriaceae; g__Cetobacterium; s__Cetobacterium_somerae
geneset000031517	hypothetical protein [Cetobacterium somerae]	gi|553306711|ref|WP_023052127.1|	2.2e-82	100	100	314	k__Bacteria; p__Fusobacteria; c__Fusobacteriia; o__Fusobacteriales; f__Fusobacteriaceae; g__Cetobacterium; s__Cetobacterium_somerae
geneset000031518	chaperonin HslO [Cetobacterium somerae ATCC BAA-474]	gi|551695390|ref|ERT66697.1|	2.1e-163	99.66	100	584	k__Bacteria; p__Fusobacteria; c__Fusobacteriia; o__Fusobacteriales; f__Fusobacteriaceae; g__Cetobacterium; s__Cetobacterium_somerae
geneset000031519	DUF969 domain-containing protein [Cetobacterium somerae]	gi|553306709|ref|WP_023052125.1|	7.2e-105	99.55	100	389	k__Bacteria; p__Fusobacteria; c__Fusobacteriia; o__Fusobacteriales; f__Fusobacteriaceae; g__Cetobacterium; s__Cetobacterium_somerae
geneset000031578	putative membrane protein [Cetobacterium somerae ATCC BAA-474]	gi|551696867|ref|ERT68073.1|	7.8e-62	96.24	100	245	k__Bacteria; p__Fusobacteria; c__Fusobacteriia; o__Fusobacteriales; f__Fusobacteriaceae; g__Cetobacterium; s__Cetobacterium_somerae
geneset000031591	beta-galactosidase [Cetobacterium somerae]	gi|553304887|ref|WP_023050412.1|	0	96.25	100	1190	k__Bacteria; p__Fusobacteria; c__Fusobacteriia; o__Fusobacteriales; f__Fusobacteriaceae; g__Cetobacterium; s__Cetobacterium_somerae
geneset000031592	hypothetical protein HMPREF0202_00866 [Cetobacterium somerae ATCC BAA-474]	gi|551698315|ref|ERT69232.1|	2.8e-246	95.28	100	860	k__Bacteria; p__Fusobacteria; c__Fusobacteriia; o__Fusobacteriales; f__Fusobacteriaceae; g__Cetobacterium; s__Cetobacterium_somerae
geneset000031593	carbohydrate ABC transporter permease [Cetobacterium somerae]	gi|553304885|ref|WP_023050410.1|	3.5e-141	98.91	100	510	k__Bacteria; p__Fusobacteria; c__Fusobacteriia; o__Fusobacteriales; f__Fusobacteriaceae; g__Cetobacterium; s__Cetobacterium_somerae
geneset000031594	hypothetical protein HMPREF0202_00864 [Cetobacterium somerae ATCC BAA-474]	gi|551698313|ref|ERT69230.1|	1.9e-159	98.39	100	571	k__Bacteria; p__Fusobacteria; c__Fusobacteriia; o__Fusobacteriales; f__Fusobacteriaceae; g__Cetobacterium; s__Cetobacterium_somerae
geneset000031595	carbohydrate ABC transporter substrate-binding protein [Cetobacterium somerae]	gi|553304883|ref|WP_023050408.1|	2.3e-248	97.9	100	867	k__Bacteria; p__Fusobacteria; c__Fusobacteriia; o__Fusobacteriales; f__Fusobacteriaceae; g__Cetobacterium; s__Cetobacterium_somerae
geneset000031596	LacI family transcriptional regulator [Cetobacterium somerae]	gi|553304882|ref|WP_023050407.1|	2.9e-171	95.05	100	610	k__Bacteria; p__Fusobacteria; c__Fusobacteriia; o__Fusobacteriales; f__Fusobacteriaceae; g__Cetobacterium; s__Cetobacterium_somerae
geneset000031718	dTDP-4-dehydrorhamnose reductase [Cetobacterium somerae]	gi|553306115|ref|WP_023051585.1|	9.5e-75	90.51	100	288	k__Bacteria; p__Fusobacteria; c__Fusobacteriia; o__Fusobacteriales; f__Fusobacteriaceae; g__Cetobacterium; s__Cetobacterium_somerae
geneset000031759	hypothetical protein HMPREF0202_01545 [Cetobacterium somerae ATCC BAA-474]	gi|551697504|ref|ERT68552.1|	1.4e-15	75.44	100	90	k__Bacteria; p__Fusobacteria; c__Fusobacteriia; o__Fusobacteriales; f__Fusobacteriaceae; g__Cetobacterium; s__Cetobacterium_somerae
geneset000031921	thermonuclease family protein [Cetobacterium somerae]	gi|553306939|ref|WP_023052326.1|	2.1e-50	80.65	79.49	208	k__Bacteria; p__Fusobacteria; c__Fusobacteriia; o__Fusobacteriales; f__Fusobacteriaceae; g__Cetobacterium; s__Cetobacterium_somerae
geneset000031960	GDP-L-fucose synthase [Cetobacterium somerae]	gi|553306338|ref|WP_023051790.1|	3e-160	88.46	98.42	573	k__Bacteria; p__Fusobacteria; c__Fusobacteriia; o__Fusobacteriales; f__Fusobacteriaceae; g__Cetobacterium; s__Cetobacterium_somerae
geneset000031966	carbohydrate ABC transporter substrate-binding protein [Cetobacterium somerae]	gi|553304890|ref|WP_023050415.1|	1e-246	97.89	95.74	861	k__Bacteria; p__Fusobacteria; c__Fusobacteriia; o__Fusobacteriales; f__Fusobacteriaceae; g__Cetobacterium; s__Cetobacterium_somerae
geneset000031967	sugar ABC transporter permease [Cetobacterium somerae]	gi|553304889|ref|WP_023050414.1|	6.6e-171	98.48	100	609	k__Bacteria; p__Fusobacteria; c__Fusobacteriia; o__Fusobacteriales; f__Fusobacteriaceae; g__Cetobacterium; s__Cetobacterium_somerae
geneset000031968	hypothetical protein HMPREF0202_00868 [Cetobacterium somerae ATCC BAA-474]	gi|551698317|ref|ERT69234.1|	5.5e-142	98.56	100	513	k__Bacteria; p__Fusobacteria; c__Fusobacteriia; o__Fusobacteriales; f__Fusobacteriaceae; g__Cetobacterium; s__Cetobacterium_somerae
geneset000032008	UTP--glucose-1-phosphate uridylyltransferase GalU [Cetobacterium somerae]	gi|553304606|ref|WP_023050143.1|	1.2e-160	100	100	575	k__Bacteria; p__Fusobacteria; c__Fusobacteriia; o__Fusobacteriales; f__Fusobacteriaceae; g__Cetobacterium; s__Cetobacterium_somerae
geneset000032016	hypothetical protein [Cetobacterium somerae]	gi|553304913|ref|WP_023050436.1|	3.7e-266	75.74	96.71	926	k__Bacteria; p__Fusobacteria; c__Fusobacteriia; o__Fusobacteriales; f__Fusobacteriaceae; g__Cetobacterium; s__Cetobacterium_somerae
geneset000032025	EAL domain-containing protein [Cetobacterium somerae]	gi|553306637|ref|WP_023052059.1|	0	88.2	100	1602	k__Bacteria; p__Fusobacteria; c__Fusobacteriia; o__Fusobacteriales; f__Fusobacteriaceae; g__Cetobacterium; s__Cetobacterium_somerae
geneset000032061	phosphoribosylamine--glycine ligase [Cetobacterium somerae]	gi|553305430|ref|WP_023050932.1|	2.3e-232	98.32	99.05	813	k__Bacteria; p__Fusobacteria; c__Fusobacteriia; o__Fusobacteriales; f__Fusobacteriaceae; g__Cetobacterium; s__Cetobacterium_somerae
geneset000032277	serine hydroxymethyltransferase [Cetobacterium somerae]	gi|553304137|ref|WP_023049688.1|	5.8e-59	95.2	100	236	k__Bacteria; p__Fusobacteria; c__Fusobacteriia; o__Fusobacteriales; f__Fusobacteriaceae; g__Cetobacterium; s__Cetobacterium_somerae
geneset000032294	putative alanine racemase [Cetobacterium somerae ATCC BAA-474]	gi|551698853|ref|ERT69752.1|	1.4e-198	99.71	100	701	k__Bacteria; p__Fusobacteria; c__Fusobacteriia; o__Fusobacteriales; f__Fusobacteriaceae; g__Cetobacterium; s__Cetobacterium_somerae
geneset000032379	carbohydrate ABC transporter permease [Cetobacterium somerae]	gi|553305966|ref|WP_023051447.1|	7.7e-136	97.75	95.7	492	k__Bacteria; p__Fusobacteria; c__Fusobacteriia; o__Fusobacteriales; f__Fusobacteriaceae; g__Cetobacterium; s__Cetobacterium_somerae
geneset000032518	hypothetical protein HMPREF0202_01139 [Cetobacterium somerae ATCC BAA-474]	gi|551698002|ref|ERT68972.1|	5.6e-83	97.47	100	316	k__Bacteria; p__Fusobacteria; c__Fusobacteriia; o__Fusobacteriales; f__Fusobacteriaceae; g__Cetobacterium; s__Cetobacterium_somerae
geneset000032537	cupin domain-containing protein [Cetobacterium somerae]	gi|553304320|ref|WP_023049864.1|	2.3e-57	100	100	230	k__Bacteria; p__Fusobacteria; c__Fusobacteriia; o__Fusobacteriales; f__Fusobacteriaceae; g__Cetobacterium; s__Cetobacterium_somerae
geneset000032549	plasmid recombination protein, partial [Cetobacterium somerae]	gi|916757109|ref|WP_051364165.1|	7.7e-86	67.18	68.23	327	k__Bacteria; p__Fusobacteria; c__Fusobacteriia; o__Fusobacteriales; f__Fusobacteriaceae; g__Cetobacterium; s__Cetobacterium_somerae
geneset000032614	cobalt-precorrin 5A hydrolase [Cetobacterium somerae]	gi|553304153|ref|WP_023049704.1|	8.1e-177	99.39	100	629	k__Bacteria; p__Fusobacteria; c__Fusobacteriia; o__Fusobacteriales; f__Fusobacteriaceae; g__Cetobacterium; s__Cetobacterium_somerae
geneset000032668	dTDP-4-dehydrorhamnose 3,5-epimerase [Cetobacterium somerae]	gi|553306116|ref|WP_023051586.1|	2.2e-79	92.31	100	304	k__Bacteria; p__Fusobacteria; c__Fusobacteriia; o__Fusobacteriales; f__Fusobacteriaceae; g__Cetobacterium; s__Cetobacterium_somerae
geneset000033223	hypothetical protein HMPREF0202_01057 [Cetobacterium somerae ATCC BAA-474]	gi|551698146|ref|ERT69090.1|	1.5e-130	99.19	100	474	k__Bacteria; p__Fusobacteria; c__Fusobacteriia; o__Fusobacteriales; f__Fusobacteriaceae; g__Cetobacterium; s__Cetobacterium_somerae
geneset000033356	imidazolonepropionase [Cetobacterium somerae]	gi|553304851|ref|WP_023050378.1|	1.2e-90	100	89.39	342	k__Bacteria; p__Fusobacteria; c__Fusobacteriia; o__Fusobacteriales; f__Fusobacteriaceae; g__Cetobacterium; s__Cetobacterium_somerae
geneset000033755	bifunctional metallophosphatase/5&apos;-nucleotidase [Cetobacterium somerae]	gi|553306871|ref|WP_023052268.1|	1.4e-164	62.26	96.5	589	k__Bacteria; p__Fusobacteria; c__Fusobacteriia; o__Fusobacteriales; f__Fusobacteriaceae; g__Cetobacterium; s__Cetobacterium_somerae
geneset000033894	HAD family hydrolase [Cetobacterium somerae]	gi|553304279|ref|WP_023049824.1|	2.5e-08	100	82.05	66	k__Bacteria; p__Fusobacteria; c__Fusobacteriia; o__Fusobacteriales; f__Fusobacteriaceae; g__Cetobacterium; s__Cetobacterium_somerae
geneset000034070	hypothetical protein HMPREF0202_00912 [Cetobacterium somerae ATCC BAA-474]	gi|551698259|ref|ERT69178.1|	6.1e-169	95.62	99.07	602	k__Bacteria; p__Fusobacteria; c__Fusobacteriia; o__Fusobacteriales; f__Fusobacteriaceae; g__Cetobacterium; s__Cetobacterium_somerae
geneset000034215	Na+/H+ antiporter family protein [Cetobacterium somerae]	gi|553306167|ref|WP_023051632.1|	5.8e-12	100	85.11	78	k__Bacteria; p__Fusobacteria; c__Fusobacteriia; o__Fusobacteriales; f__Fusobacteriaceae; g__Cetobacterium; s__Cetobacterium_somerae
geneset000034238	aldo/keto reductase [Cetobacterium somerae]	gi|553307127|ref|WP_023052481.1|	4.9e-166	86.5	99.69	593	k__Bacteria; p__Fusobacteria; c__Fusobacteriia; o__Fusobacteriales; f__Fusobacteriaceae; g__Cetobacterium; s__Cetobacterium_somerae
geneset000034498	FtsX-like permease family protein [Cetobacterium somerae]	gi|553305838|ref|WP_023051327.1|	2.7e-136	70.11	97.54	494	k__Bacteria; p__Fusobacteria; c__Fusobacteriia; o__Fusobacteriales; f__Fusobacteriaceae; g__Cetobacterium; s__Cetobacterium_somerae
geneset000034662	transcription termination/antitermination factor NusG [Cetobacterium somerae]	gi|553306050|ref|WP_023051524.1|	4.4e-41	100	89	176	k__Bacteria; p__Fusobacteria; c__Fusobacteriia; o__Fusobacteriales; f__Fusobacteriaceae; g__Cetobacterium; s__Cetobacterium_somerae
geneset000035055	TIGR00266 family protein [Cetobacterium somerae]	gi|553305141|ref|WP_023050658.1|	3.9e-125	99.56	98.71	456	k__Bacteria; p__Fusobacteria; c__Fusobacteriia; o__Fusobacteriales; f__Fusobacteriaceae; g__Cetobacterium; s__Cetobacterium_somerae
geneset000035091	hypothetical protein [Cetobacterium somerae]	gi|553304222|ref|WP_023049768.1|	2.9e-77	85.38	100	297	k__Bacteria; p__Fusobacteria; c__Fusobacteriia; o__Fusobacteriales; f__Fusobacteriaceae; g__Cetobacterium; s__Cetobacterium_somerae
geneset000035093	mannose-1-phosphate guanylyltransferase/mannose-6-phosphate isomerase [Cetobacterium somerae]	gi|553306804|ref|WP_023052214.1|	5.6e-171	85.47	98.35	609	k__Bacteria; p__Fusobacteria; c__Fusobacteriia; o__Fusobacteriales; f__Fusobacteriaceae; g__Cetobacterium; s__Cetobacterium_somerae
geneset000035111	ATP synthase F0 subunit B [Cetobacterium somerae]	gi|916757120|ref|WP_051364176.1|	3e-40	99.4	93.33	174	k__Bacteria; p__Fusobacteria; c__Fusobacteriia; o__Fusobacteriales; f__Fusobacteriaceae; g__Cetobacterium; s__Cetobacterium_somerae
geneset000035319	GNAT family N-acetyltransferase [Cetobacterium somerae]	gi|553304109|ref|WP_023049660.1|	3.6e-222	99.76	98.55	780	k__Bacteria; p__Fusobacteria; c__Fusobacteriia; o__Fusobacteriales; f__Fusobacteriaceae; g__Cetobacterium; s__Cetobacterium_somerae
geneset000035320	flippase [Cetobacterium somerae]	gi|553306342|ref|WP_023051794.1|	4.2e-34	39.24	98.72	154	k__Bacteria; p__Fusobacteria; c__Fusobacteriia; o__Fusobacteriales; f__Fusobacteriaceae; g__Cetobacterium; s__Cetobacterium_somerae
geneset000035378	diguanylate cyclase [Cetobacterium somerae]	gi|553305602|ref|WP_023051099.1|	3.4e-35	30.84	93.82	158	k__Bacteria; p__Fusobacteria; c__Fusobacteriia; o__Fusobacteriales; f__Fusobacteriaceae; g__Cetobacterium; s__Cetobacterium_somerae
geneset000035570	hypothetical protein [Cetobacterium somerae]	gi|553304913|ref|WP_023050436.1|	1.1e-126	81.49	99.64	462	k__Bacteria; p__Fusobacteria; c__Fusobacteriia; o__Fusobacteriales; f__Fusobacteriaceae; g__Cetobacterium; s__Cetobacterium_somerae
geneset000035773	hypothetical protein [Cetobacterium somerae]	gi|553306886|ref|WP_023052281.1|	4.1e-109	84.65	98.37	403	k__Bacteria; p__Fusobacteria; c__Fusobacteriia; o__Fusobacteriales; f__Fusobacteriaceae; g__Cetobacterium; s__Cetobacterium_somerae
geneset000035952	glycosyltransferase [Cetobacterium somerae]	gi|553304667|ref|WP_023050199.1|	8.7e-68	84.18	100	265	k__Bacteria; p__Fusobacteria; c__Fusobacteriia; o__Fusobacteriales; f__Fusobacteriaceae; g__Cetobacterium; s__Cetobacterium_somerae
geneset000036504	autotransporter domain-containing protein [Cetobacterium somerae]	gi|553305815|ref|WP_023051304.1|	9.2e-260	83.95	99.81	905	k__Bacteria; p__Fusobacteria; c__Fusobacteriia; o__Fusobacteriales; f__Fusobacteriaceae; g__Cetobacterium; s__Cetobacterium_somerae
geneset000036742	hypothetical protein [Cetobacterium somerae]	gi|553305027|ref|WP_023050545.1|	1.1e-06	33.96	17.07	64	k__Bacteria; p__Fusobacteria; c__Fusobacteriia; o__Fusobacteriales; f__Fusobacteriaceae; g__Cetobacterium; s__Cetobacterium_somerae
geneset000036988	histidine acid phosphatase [Cetobacterium somerae ATCC BAA-474]	gi|551695979|ref|ERT67241.1|	1.1e-28	30.28	95.58	136	k__Bacteria; p__Fusobacteria; c__Fusobacteriia; o__Fusobacteriales; f__Fusobacteriaceae; g__Cetobacterium; s__Cetobacterium_somerae
geneset000037051	hypothetical protein HMPREF0202_02472, partial [Cetobacterium somerae ATCC BAA-474]	gi|551695735|ref|ERT67006.1|	5.6e-43	78.99	100	183	k__Bacteria; p__Fusobacteria; c__Fusobacteriia; o__Fusobacteriales; f__Fusobacteriaceae; g__Cetobacterium; s__Cetobacterium_somerae
geneset000037142	hypothetical protein [Cetobacterium somerae]	gi|553306812|ref|WP_023052222.1|	1.9e-50	68.15	80.54	208	k__Bacteria; p__Fusobacteria; c__Fusobacteriia; o__Fusobacteriales; f__Fusobacteriaceae; g__Cetobacterium; s__Cetobacterium_somerae
geneset000037292	chain length determinant protein [Cetobacterium somerae]	gi|553306806|ref|WP_023052216.1|	2.4e-39	86.27	100	170	k__Bacteria; p__Fusobacteria; c__Fusobacteriia; o__Fusobacteriales; f__Fusobacteriaceae; g__Cetobacterium; s__Cetobacterium_somerae
geneset000037406	glycoside hydrolase family 1 protein [Cetobacterium somerae]	gi|553306505|ref|WP_023051944.1|	7.1e-92	98.24	100	345	k__Bacteria; p__Fusobacteria; c__Fusobacteriia; o__Fusobacteriales; f__Fusobacteriaceae; g__Cetobacterium; s__Cetobacterium_somerae
geneset000037635	homoserine dehydrogenase [Cetobacterium somerae]	gi|553305909|ref|WP_023051392.1|	3.9e-10	97.06	100	72	k__Bacteria; p__Fusobacteria; c__Fusobacteriia; o__Fusobacteriales; f__Fusobacteriaceae; g__Cetobacterium; s__Cetobacterium_somerae
geneset000037823	hypothetical protein [Cetobacterium somerae]	gi|553306936|ref|WP_023052323.1|	5.6e-66	71.28	100	260	k__Bacteria; p__Fusobacteria; c__Fusobacteriia; o__Fusobacteriales; f__Fusobacteriaceae; g__Cetobacterium; s__Cetobacterium_somerae
geneset000037988	hypothetical protein [Cetobacterium somerae]	gi|553306507|ref|WP_023051946.1|	3.5e-137	74.45	100	497	k__Bacteria; p__Fusobacteria; c__Fusobacteriia; o__Fusobacteriales; f__Fusobacteriaceae; g__Cetobacterium; s__Cetobacterium_somerae
geneset000037989	glycoside hydrolase family 1 protein [Cetobacterium somerae]	gi|553306505|ref|WP_023051944.1|	5.7e-237	82.14	100	829	k__Bacteria; p__Fusobacteria; c__Fusobacteriia; o__Fusobacteriales; f__Fusobacteriaceae; g__Cetobacterium; s__Cetobacterium_somerae
geneset000038217	META domain-containing protein [Cetobacterium somerae]	gi|553306988|ref|WP_023052364.1|	5.2e-63	100	100	249	k__Bacteria; p__Fusobacteria; c__Fusobacteriia; o__Fusobacteriales; f__Fusobacteriaceae; g__Cetobacterium; s__Cetobacterium_somerae
geneset000038398	helix-turn-helix domain-containing protein [Cetobacterium somerae]	gi|553304693|ref|WP_023050223.1|	3.7e-46	96.23	100	193	k__Bacteria; p__Fusobacteria; c__Fusobacteriia; o__Fusobacteriales; f__Fusobacteriaceae; g__Cetobacterium; s__Cetobacterium_somerae
geneset000038441	hypothetical protein [Cetobacterium somerae]	gi|553304074|ref|WP_023049627.1|	8.8e-70	74.71	88.32	272	k__Bacteria; p__Fusobacteria; c__Fusobacteriia; o__Fusobacteriales; f__Fusobacteriaceae; g__Cetobacterium; s__Cetobacterium_somerae
geneset000038761	hypothetical protein HMPREF0202_01744 [Cetobacterium somerae ATCC BAA-474]	gi|551697244|ref|ERT68355.1|	2.9e-74	100	90.96	287	k__Bacteria; p__Fusobacteria; c__Fusobacteriia; o__Fusobacteriales; f__Fusobacteriaceae; g__Cetobacterium; s__Cetobacterium_somerae
geneset000038812	hypothetical protein HMPREF0202_02678, partial [Cetobacterium somerae ATCC BAA-474]	gi|551694950|ref|ERT66272.1|	4.1e-83	99.39	84.18	317	k__Bacteria; p__Fusobacteria; c__Fusobacteriia; o__Fusobacteriales; f__Fusobacteriaceae; g__Cetobacterium; s__Cetobacterium_somerae
geneset000039075	hypothetical protein HMPREF0202_01259 [Cetobacterium somerae ATCC BAA-474]	gi|551697876|ref|ERT68854.1|	2.4e-76	93.87	95.88	294	k__Bacteria; p__Fusobacteria; c__Fusobacteriia; o__Fusobacteriales; f__Fusobacteriaceae; g__Cetobacterium; s__Cetobacterium_somerae
geneset000039077	HTH domain-containing protein [Cetobacterium somerae]	gi|553305219|ref|WP_023050734.1|	3.5e-69	100	89.17	270	k__Bacteria; p__Fusobacteria; c__Fusobacteriia; o__Fusobacteriales; f__Fusobacteriaceae; g__Cetobacterium; s__Cetobacterium_somerae
geneset000039153	signal peptide peptidase SppA [Cetobacterium somerae]	gi|553304602|ref|WP_023050139.1|	4.1e-285	90.44	100	989	k__Bacteria; p__Fusobacteria; c__Fusobacteriia; o__Fusobacteriales; f__Fusobacteriaceae; g__Cetobacterium; s__Cetobacterium_somerae
geneset000039207	hypothetical protein [Cetobacterium somerae]	gi|553304940|ref|WP_023050463.1|	1.8e-32	98.68	70.37	147	k__Bacteria; p__Fusobacteria; c__Fusobacteriia; o__Fusobacteriales; f__Fusobacteriaceae; g__Cetobacterium; s__Cetobacterium_somerae
geneset000039270	ABC transporter ATP-binding protein [Cetobacterium somerae]	gi|553305915|ref|WP_023051397.1|	1.6e-183	97.6	98.23	651	k__Bacteria; p__Fusobacteria; c__Fusobacteriia; o__Fusobacteriales; f__Fusobacteriaceae; g__Cetobacterium; s__Cetobacterium_somerae
geneset000039431	glycoside hydrolase family 13 protein [Cetobacterium somerae]	gi|553306681|ref|WP_023052097.1|	2.4e-109	97.85	100	404	k__Bacteria; p__Fusobacteria; c__Fusobacteriia; o__Fusobacteriales; f__Fusobacteriaceae; g__Cetobacterium; s__Cetobacterium_somerae
geneset000039447	hypothetical protein HMPREF0202_01704 [Cetobacterium somerae ATCC BAA-474]	gi|551697204|ref|ERT68315.1|	4.3e-73	82.84	100	283	k__Bacteria; p__Fusobacteria; c__Fusobacteriia; o__Fusobacteriales; f__Fusobacteriaceae; g__Cetobacterium; s__Cetobacterium_somerae
geneset000039470	tetratricopeptide repeat protein [Cetobacterium somerae]	gi|553306124|ref|WP_023051592.1|	1.1e-119	94.24	100	438	k__Bacteria; p__Fusobacteria; c__Fusobacteriia; o__Fusobacteriales; f__Fusobacteriaceae; g__Cetobacterium; s__Cetobacterium_somerae
geneset000039514	glycosyltransferase family 1 protein [Cetobacterium somerae]	gi|553305841|ref|WP_023051330.1|	2.1e-98	89.6	100	367	k__Bacteria; p__Fusobacteria; c__Fusobacteriia; o__Fusobacteriales; f__Fusobacteriaceae; g__Cetobacterium; s__Cetobacterium_somerae
geneset000039792	hypothetical protein HMPREF0202_01787 [Cetobacterium somerae ATCC BAA-474]	gi|551697287|ref|ERT68398.1|	2.8e-52	88.7	100	213	k__Bacteria; p__Fusobacteria; c__Fusobacteriia; o__Fusobacteriales; f__Fusobacteriaceae; g__Cetobacterium; s__Cetobacterium_somerae
geneset000040083	hypothetical protein [Cetobacterium somerae]	gi|553305874|ref|WP_023051361.1|	4.9e-218	97.39	100	766	k__Bacteria; p__Fusobacteria; c__Fusobacteriia; o__Fusobacteriales; f__Fusobacteriaceae; g__Cetobacterium; s__Cetobacterium_somerae
geneset000040094	PTS sugar transporter subunit IIB [Cetobacterium somerae]	gi|553306699|ref|WP_023052115.1|	7.7e-39	86.14	90.99	169	k__Bacteria; p__Fusobacteria; c__Fusobacteriia; o__Fusobacteriales; f__Fusobacteriaceae; g__Cetobacterium; s__Cetobacterium_somerae
geneset000040208	hypothetical protein [Cetobacterium somerae]	gi|553305831|ref|WP_023051320.1|	1.9e-85	78.35	100	324	k__Bacteria; p__Fusobacteria; c__Fusobacteriia; o__Fusobacteriales; f__Fusobacteriaceae; g__Cetobacterium; s__Cetobacterium_somerae
geneset000040220	M20/M25/M40 family metallo-hydrolase [Cetobacterium somerae]	gi|553304939|ref|WP_023050462.1|	8.4e-146	68.01	99.47	526	k__Bacteria; p__Fusobacteria; c__Fusobacteriia; o__Fusobacteriales; f__Fusobacteriaceae; g__Cetobacterium; s__Cetobacterium_somerae
geneset000040478	glycosyltransferase family 1 protein [Cetobacterium somerae]	gi|553306801|ref|WP_023052211.1|	1.6e-124	71.3	100	455	k__Bacteria; p__Fusobacteria; c__Fusobacteriia; o__Fusobacteriales; f__Fusobacteriaceae; g__Cetobacterium; s__Cetobacterium_somerae
geneset000040680	hypothetical protein HMPREF0202_00220 [Cetobacterium somerae ATCC BAA-474]	gi|551698982|ref|ERT69858.1|	3.7e-108	98.99	100	400	k__Bacteria; p__Fusobacteria; c__Fusobacteriia; o__Fusobacteriales; f__Fusobacteriaceae; g__Cetobacterium; s__Cetobacterium_somerae
geneset000040848	hypothetical protein HMPREF0202_02747 [Cetobacterium somerae ATCC BAA-474]	gi|551694394|ref|ERT65774.1|	1.8e-55	89.23	100	224	k__Bacteria; p__Fusobacteria; c__Fusobacteriia; o__Fusobacteriales; f__Fusobacteriaceae; g__Cetobacterium; s__Cetobacterium_somerae
geneset000040849	hypothetical protein HMPREF0202_02747 [Cetobacterium somerae ATCC BAA-474]	gi|551694394|ref|ERT65774.1|	1.6e-103	98.96	100	384	k__Bacteria; p__Fusobacteria; c__Fusobacteriia; o__Fusobacteriales; f__Fusobacteriaceae; g__Cetobacterium; s__Cetobacterium_somerae
geneset000040870	putative CoA-disulfide reductase [Cetobacterium somerae ATCC BAA-474]	gi|551698735|ref|ERT69637.1|	1.7e-190	73.15	100	674	k__Bacteria; p__Fusobacteria; c__Fusobacteriia; o__Fusobacteriales; f__Fusobacteriaceae; g__Cetobacterium; s__Cetobacterium_somerae
geneset000040947	sensor domain-containing diguanylate cyclase [Cetobacterium somerae]	gi|553304802|ref|WP_023050329.1|	1.7e-56	68.6	100	228	k__Bacteria; p__Fusobacteria; c__Fusobacteriia; o__Fusobacteriales; f__Fusobacteriaceae; g__Cetobacterium; s__Cetobacterium_somerae
geneset000041146	hypothetical protein [Cetobacterium somerae]	gi|553304735|ref|WP_023050263.1|	4.7e-35	93.42	98.7	156	k__Bacteria; p__Fusobacteria; c__Fusobacteriia; o__Fusobacteriales; f__Fusobacteriaceae; g__Cetobacterium; s__Cetobacterium_somerae
geneset000041258	hypothetical protein HMPREF0202_02537 [Cetobacterium somerae ATCC BAA-474]	gi|551695521|ref|ERT66817.1|	2.3e-154	98.6	95.02	554	k__Bacteria; p__Fusobacteria; c__Fusobacteriia; o__Fusobacteriales; f__Fusobacteriaceae; g__Cetobacterium; s__Cetobacterium_somerae
geneset000041378	FtsX-like permease family protein [Cetobacterium somerae]	gi|553305838|ref|WP_023051327.1|	1.7e-78	80.98	99.46	301	k__Bacteria; p__Fusobacteria; c__Fusobacteriia; o__Fusobacteriales; f__Fusobacteriaceae; g__Cetobacterium; s__Cetobacterium_somerae
geneset000041428	DMT family transporter [Cetobacterium somerae]	gi|553304817|ref|WP_023050344.1|	1.2e-32	97.4	81.91	148	k__Bacteria; p__Fusobacteria; c__Fusobacteriia; o__Fusobacteriales; f__Fusobacteriaceae; g__Cetobacterium; s__Cetobacterium_somerae
geneset000041503	tetratricopeptide repeat protein [Cetobacterium somerae]	gi|553304717|ref|WP_023050245.1|	4.7e-97	100	97.87	363	k__Bacteria; p__Fusobacteria; c__Fusobacteriia; o__Fusobacteriales; f__Fusobacteriaceae; g__Cetobacterium; s__Cetobacterium_somerae
geneset000041610	hypothetical protein HMPREF0202_00530 [Cetobacterium somerae ATCC BAA-474]	gi|551698597|ref|ERT69502.1|	3.2e-42	94.64	100	180	k__Bacteria; p__Fusobacteria; c__Fusobacteriia; o__Fusobacteriales; f__Fusobacteriaceae; g__Cetobacterium; s__Cetobacterium_somerae
geneset000041771	DNA repair protein RecO [Cetobacterium somerae]	gi|553306415|ref|WP_023051860.1|	5.7e-124	99.57	98.31	453	k__Bacteria; p__Fusobacteria; c__Fusobacteriia; o__Fusobacteriales; f__Fusobacteriaceae; g__Cetobacterium; s__Cetobacterium_somerae
geneset000041956	ABC transporter, ATP-binding protein [Cetobacterium somerae ATCC BAA-474]	gi|551698742|ref|ERT69644.1|	1.5e-162	90.45	100	581	k__Bacteria; p__Fusobacteria; c__Fusobacteriia; o__Fusobacteriales; f__Fusobacteriaceae; g__Cetobacterium; s__Cetobacterium_somerae
geneset000042388	NUDIX hydrolase [Cetobacterium somerae]	gi|553304088|ref|WP_023049641.1|	1.8e-87	99.41	99.41	331	k__Bacteria; p__Fusobacteria; c__Fusobacteriia; o__Fusobacteriales; f__Fusobacteriaceae; g__Cetobacterium; s__Cetobacterium_somerae
geneset000043135	alginate O-acetyltransferase AlgI domain protein [Cetobacterium somerae ATCC BAA-474]	gi|551695208|ref|ERT66522.1|	6.3e-100	88.89	100	372	k__Bacteria; p__Fusobacteria; c__Fusobacteriia; o__Fusobacteriales; f__Fusobacteriaceae; g__Cetobacterium; s__Cetobacterium_somerae
geneset000043609	efflux RND transporter permease subunit [Cetobacterium somerae]	gi|553305439|ref|WP_023050941.1|	1.1e-105	100	88.99	392	k__Bacteria; p__Fusobacteria; c__Fusobacteriia; o__Fusobacteriales; f__Fusobacteriaceae; g__Cetobacterium; s__Cetobacterium_somerae
geneset000043636	Rne/Rng family ribonuclease [Cetobacterium somerae]	gi|553306222|ref|WP_023051682.1|	4.8e-116	100	86.59	426	k__Bacteria; p__Fusobacteria; c__Fusobacteriia; o__Fusobacteriales; f__Fusobacteriaceae; g__Cetobacterium; s__Cetobacterium_somerae
geneset000043801	PRD domain-containing protein, partial [Cetobacterium somerae]	gi|553304446|ref|WP_023049987.1|	1.6e-224	65.55	93.03	788	k__Bacteria; p__Fusobacteria; c__Fusobacteriia; o__Fusobacteriales; f__Fusobacteriaceae; g__Cetobacterium; s__Cetobacterium_somerae
geneset000043960	radical SAM protein [Cetobacterium somerae]	gi|553305181|ref|WP_023050696.1|	2.4e-231	99.74	97.01	810	k__Bacteria; p__Fusobacteria; c__Fusobacteriia; o__Fusobacteriales; f__Fusobacteriaceae; g__Cetobacterium; s__Cetobacterium_somerae
geneset000044010	IS6 family transposase [Cetobacterium somerae]	gi|553305140|ref|WP_023050657.1|	2e-152	80.59	100	547	k__Bacteria; p__Fusobacteria; c__Fusobacteriia; o__Fusobacteriales; f__Fusobacteriaceae; g__Cetobacterium; s__Cetobacterium_somerae
geneset000044012	hypothetical protein HMPREF0202_00220 [Cetobacterium somerae ATCC BAA-474]	gi|551698982|ref|ERT69858.1|	1.5e-258	96.7	100	901	k__Bacteria; p__Fusobacteria; c__Fusobacteriia; o__Fusobacteriales; f__Fusobacteriaceae; g__Cetobacterium; s__Cetobacterium_somerae
geneset000044046	iron-containing alcohol dehydrogenase [Cetobacterium somerae]	gi|553304172|ref|WP_023049723.1|	2.8e-216	99.74	96.49	760	k__Bacteria; p__Fusobacteria; c__Fusobacteriia; o__Fusobacteriales; f__Fusobacteriaceae; g__Cetobacterium; s__Cetobacterium_somerae
geneset000044270	hypothetical protein HMPREF0202_01322, partial [Cetobacterium somerae ATCC BAA-474]	gi|551697809|ref|ERT68790.1|	2.1e-06	94.29	97.22	59	k__Bacteria; p__Fusobacteria; c__Fusobacteriia; o__Fusobacteriales; f__Fusobacteriaceae; g__Cetobacterium; s__Cetobacterium_somerae
geneset000044564	hypothetical protein [Cetobacterium somerae]	gi|750102569|ref|WP_040407252.1|	6.9e-128	99.18	74.31	466	k__Bacteria; p__Fusobacteria; c__Fusobacteriia; o__Fusobacteriales; f__Fusobacteriaceae; g__Cetobacterium; s__Cetobacterium_somerae
geneset000044679	DUF979 domain-containing protein [Cetobacterium somerae]	gi|553306708|ref|WP_023052124.1|	1.4e-41	96.88	100	177	k__Bacteria; p__Fusobacteria; c__Fusobacteriia; o__Fusobacteriales; f__Fusobacteriaceae; g__Cetobacterium; s__Cetobacterium_somerae
geneset000044924	glutamate/gamma-aminobutyrate family transporter YjeM [Cetobacterium somerae]	gi|553305340|ref|WP_023050849.1|	3.2e-268	100	96.97	933	k__Bacteria; p__Fusobacteria; c__Fusobacteriia; o__Fusobacteriales; f__Fusobacteriaceae; g__Cetobacterium; s__Cetobacterium_somerae
geneset000045087	GDP-L-fucose synthase [Cetobacterium somerae]	gi|553306338|ref|WP_023051790.1|	1.2e-161	89.42	100	578	k__Bacteria; p__Fusobacteria; c__Fusobacteriia; o__Fusobacteriales; f__Fusobacteriaceae; g__Cetobacterium; s__Cetobacterium_somerae
geneset000045142	hypothetical protein [Cetobacterium somerae]	gi|553305813|ref|WP_023051302.1|	1.1e-92	98.32	100	348	k__Bacteria; p__Fusobacteria; c__Fusobacteriia; o__Fusobacteriales; f__Fusobacteriaceae; g__Cetobacterium; s__Cetobacterium_somerae
geneset000045211	cardiolipin synthase [Cetobacterium somerae]	gi|553305235|ref|WP_023050749.1|	4.5e-103	97.37	100	383	k__Bacteria; p__Fusobacteria; c__Fusobacteriia; o__Fusobacteriales; f__Fusobacteriaceae; g__Cetobacterium; s__Cetobacterium_somerae
geneset000045212	3-hydroxy-5-phosphonooxypentane-2,4-dione thiolase [Cetobacterium somerae]	gi|553305203|ref|WP_023050718.1|	1.3e-83	86.1	100	318	k__Bacteria; p__Fusobacteria; c__Fusobacteriia; o__Fusobacteriales; f__Fusobacteriaceae; g__Cetobacterium; s__Cetobacterium_somerae
geneset000045330	4-(cytidine 5&apos;-diphospho)-2-C-methyl-D-erythritol kinase [Cetobacterium somerae]	gi|553304452|ref|WP_023049992.1|	9e-08	100	83.78	64	k__Bacteria; p__Fusobacteria; c__Fusobacteriia; o__Fusobacteriales; f__Fusobacteriaceae; g__Cetobacterium; s__Cetobacterium_somerae
geneset000045351	outer membrane insertion signal domain protein [Cetobacterium somerae]	gi|553306242|ref|WP_023051702.1|	1.6e-63	93.33	100	251	k__Bacteria; p__Fusobacteria; c__Fusobacteriia; o__Fusobacteriales; f__Fusobacteriaceae; g__Cetobacterium; s__Cetobacterium_somerae
geneset000045402	peptide chain release factor 2 [Cetobacterium somerae]	gi|1181190209|ref|WP_084537718.1|	6.1e-188	100	100	666	k__Bacteria; p__Fusobacteria; c__Fusobacteriia; o__Fusobacteriales; f__Fusobacteriaceae; g__Cetobacterium; s__Cetobacterium_somerae
geneset000045501	glucose-1-phosphate thymidylyltransferase [Cetobacterium somerae]	gi|553306117|ref|WP_023051587.1|	1.6e-152	93.4	99.65	548	k__Bacteria; p__Fusobacteria; c__Fusobacteriia; o__Fusobacteriales; f__Fusobacteriaceae; g__Cetobacterium; s__Cetobacterium_somerae
geneset000045628	DUF1846 domain-containing protein [Cetobacterium somerae]	gi|553307150|ref|WP_023052501.1|	6.7e-82	91.8	77.33	313	k__Bacteria; p__Fusobacteria; c__Fusobacteriia; o__Fusobacteriales; f__Fusobacteriaceae; g__Cetobacterium; s__Cetobacterium_somerae
geneset000046029	hypothetical protein HMPREF0202_02298 [Cetobacterium somerae ATCC BAA-474]	gi|551696366|ref|ERT67612.1|	9.4e-16	98.04	100	91	k__Bacteria; p__Fusobacteria; c__Fusobacteriia; o__Fusobacteriales; f__Fusobacteriaceae; g__Cetobacterium; s__Cetobacterium_somerae
geneset000046122	hypothetical protein HMPREF0202_01940, partial [Cetobacterium somerae ATCC BAA-474]	gi|551696943|ref|ERT68144.1|	6.1e-28	100	100	132	k__Bacteria; p__Fusobacteria; c__Fusobacteriia; o__Fusobacteriales; f__Fusobacteriaceae; g__Cetobacterium; s__Cetobacterium_somerae
geneset000046158	hypothetical protein [Cetobacterium somerae]	gi|553305482|ref|WP_023050984.1|	2.4e-22	100	75.71	113	k__Bacteria; p__Fusobacteria; c__Fusobacteriia; o__Fusobacteriales; f__Fusobacteriaceae; g__Cetobacterium; s__Cetobacterium_somerae
geneset000046366	hypothetical protein HMPREF0202_00912 [Cetobacterium somerae ATCC BAA-474]	gi|551698259|ref|ERT69178.1|	4e-43	88.57	94.59	183	k__Bacteria; p__Fusobacteria; c__Fusobacteriia; o__Fusobacteriales; f__Fusobacteriaceae; g__Cetobacterium; s__Cetobacterium_somerae
geneset000046439	hypothetical protein HMPREF0202_00642 [Cetobacterium somerae ATCC BAA-474]	gi|551698536|ref|ERT69445.1|	2.2e-42	51.83	99.39	181	k__Bacteria; p__Fusobacteria; c__Fusobacteriia; o__Fusobacteriales; f__Fusobacteriaceae; g__Cetobacterium; s__Cetobacterium_somerae
geneset000046479	transporter gate domain protein [Cetobacterium somerae ATCC BAA-474]	gi|551695351|ref|ERT66658.1|	5.2e-108	96.7	100	399	k__Bacteria; p__Fusobacteria; c__Fusobacteriia; o__Fusobacteriales; f__Fusobacteriaceae; g__Cetobacterium; s__Cetobacterium_somerae
geneset000046631	hypothetical protein [Cetobacterium somerae]	gi|553304791|ref|WP_023050318.1|	1.8e-121	61.41	98.34	445	k__Bacteria; p__Fusobacteria; c__Fusobacteriia; o__Fusobacteriales; f__Fusobacteriaceae; g__Cetobacterium; s__Cetobacterium_somerae
geneset000046688	dihydroxy-acid dehydratase [Cetobacterium somerae]	gi|553305197|ref|WP_023050712.1|	7.5e-241	79.25	100	842	k__Bacteria; p__Fusobacteria; c__Fusobacteriia; o__Fusobacteriales; f__Fusobacteriaceae; g__Cetobacterium; s__Cetobacterium_somerae
geneset000046689	biosynthetic-type acetolactate synthase large subunit [Cetobacterium somerae]	gi|553305196|ref|WP_023050711.1|	9.6e-255	77.44	100	888	k__Bacteria; p__Fusobacteria; c__Fusobacteriia; o__Fusobacteriales; f__Fusobacteriaceae; g__Cetobacterium; s__Cetobacterium_somerae
geneset000046759	hypothetical protein [Cetobacterium somerae]	gi|553305755|ref|WP_023051244.1|	7e-12	39.09	87.3	79	k__Bacteria; p__Fusobacteria; c__Fusobacteriia; o__Fusobacteriales; f__Fusobacteriaceae; g__Cetobacterium; s__Cetobacterium_somerae
geneset000046817	polysaccharide pyruvyl transferase family protein [Cetobacterium somerae]	gi|553306738|ref|WP_023052151.1|	1.1e-137	63.5	100	499	k__Bacteria; p__Fusobacteria; c__Fusobacteriia; o__Fusobacteriales; f__Fusobacteriaceae; g__Cetobacterium; s__Cetobacterium_somerae
geneset000046818	polysaccharide biosynthesis protein [Cetobacterium somerae]	gi|553306736|ref|WP_023052149.1|	5.9e-227	81.11	100	796	k__Bacteria; p__Fusobacteria; c__Fusobacteriia; o__Fusobacteriales; f__Fusobacteriaceae; g__Cetobacterium; s__Cetobacterium_somerae
geneset000046829	AMP-binding protein [Cetobacterium somerae]	gi|553306685|ref|WP_023052101.1|	4.2e-90	87.1	100	340	k__Bacteria; p__Fusobacteria; c__Fusobacteriia; o__Fusobacteriales; f__Fusobacteriaceae; g__Cetobacterium; s__Cetobacterium_somerae
geneset000046864	hypothetical protein HMPREF0202_01938 [Cetobacterium somerae ATCC BAA-474]	gi|551696998|ref|ERT68170.1|	7.6e-113	67.87	100	416	k__Bacteria; p__Fusobacteria; c__Fusobacteriia; o__Fusobacteriales; f__Fusobacteriaceae; g__Cetobacterium; s__Cetobacterium_somerae
geneset000046870	polysaccharide biosynthesis protein [Cetobacterium somerae]	gi|553306736|ref|WP_023052149.1|	3e-158	84.46	99.42	567	k__Bacteria; p__Fusobacteria; c__Fusobacteriia; o__Fusobacteriales; f__Fusobacteriaceae; g__Cetobacterium; s__Cetobacterium_somerae
geneset000047084	hypothetical protein [Cetobacterium somerae]	gi|553306700|ref|WP_023052116.1|	1e-137	66.22	100	499	k__Bacteria; p__Fusobacteria; c__Fusobacteriia; o__Fusobacteriales; f__Fusobacteriaceae; g__Cetobacterium; s__Cetobacterium_somerae
geneset000047163	hypothetical protein [Cetobacterium somerae]	gi|553305749|ref|WP_023051238.1|	8.2e-98	79.52	100	365	k__Bacteria; p__Fusobacteria; c__Fusobacteriia; o__Fusobacteriales; f__Fusobacteriaceae; g__Cetobacterium; s__Cetobacterium_somerae
geneset000047165	group II intron reverse transcriptase/maturase [Cetobacterium somerae]	gi|553305745|ref|WP_023051234.1|	1.8e-209	60.23	96.61	738	k__Bacteria; p__Fusobacteria; c__Fusobacteriia; o__Fusobacteriales; f__Fusobacteriaceae; g__Cetobacterium; s__Cetobacterium_somerae
geneset000047166	hypothetical protein [Cetobacterium somerae]	gi|553305747|ref|WP_023051236.1|	2.8e-30	96	93.75	140	k__Bacteria; p__Fusobacteria; c__Fusobacteriia; o__Fusobacteriales; f__Fusobacteriaceae; g__Cetobacterium; s__Cetobacterium_somerae
geneset000047233	beta-galactosidase, partial [Cetobacterium somerae]	gi|553305901|ref|WP_023051384.1|	2.4e-78	83.91	84.47	301	k__Bacteria; p__Fusobacteria; c__Fusobacteriia; o__Fusobacteriales; f__Fusobacteriaceae; g__Cetobacterium; s__Cetobacterium_somerae
geneset000047259	hypothetical protein [Cetobacterium somerae]	gi|553305872|ref|WP_023051359.1|	4e-93	98.32	100	350	k__Bacteria; p__Fusobacteria; c__Fusobacteriia; o__Fusobacteriales; f__Fusobacteriaceae; g__Cetobacterium; s__Cetobacterium_somerae
geneset000047497	hypothetical protein [Cetobacterium somerae]	gi|553304224|ref|WP_023049770.1|	4.7e-73	77.42	99.47	283	k__Bacteria; p__Fusobacteria; c__Fusobacteriia; o__Fusobacteriales; f__Fusobacteriaceae; g__Cetobacterium; s__Cetobacterium_somerae
geneset000047498	hypothetical protein [Cetobacterium somerae]	gi|553305842|ref|WP_023051331.1|	4.8e-87	79.9	100	330	k__Bacteria; p__Fusobacteria; c__Fusobacteriia; o__Fusobacteriales; f__Fusobacteriaceae; g__Cetobacterium; s__Cetobacterium_somerae
geneset000047565	amino acid ABC transporter permease [Cetobacterium somerae]	gi|553306682|ref|WP_023052098.1|	3.5e-104	97.65	100	387	k__Bacteria; p__Fusobacteria; c__Fusobacteriia; o__Fusobacteriales; f__Fusobacteriaceae; g__Cetobacterium; s__Cetobacterium_somerae
geneset000047654	cobalamin biosynthesis protein CbiD [Cetobacterium somerae]	gi|553304158|ref|WP_023049709.1|	3.7e-24	91.53	100	119	k__Bacteria; p__Fusobacteria; c__Fusobacteriia; o__Fusobacteriales; f__Fusobacteriaceae; g__Cetobacterium; s__Cetobacterium_somerae
geneset000047724	ABC transporter permease [Cetobacterium somerae]	gi|553305036|ref|WP_023050554.1|	2.4e-104	83.76	96.91	388	k__Bacteria; p__Fusobacteria; c__Fusobacteriia; o__Fusobacteriales; f__Fusobacteriaceae; g__Cetobacterium; s__Cetobacterium_somerae
geneset000047725	hypothetical protein [Cetobacterium somerae]	gi|553305037|ref|WP_023050555.1|	1.1e-140	86.75	100	508	k__Bacteria; p__Fusobacteria; c__Fusobacteriia; o__Fusobacteriales; f__Fusobacteriaceae; g__Cetobacterium; s__Cetobacterium_somerae
geneset000047726	ROK family protein [Cetobacterium somerae]	gi|553305038|ref|WP_023050556.1|	6.3e-118	65.31	100	433	k__Bacteria; p__Fusobacteria; c__Fusobacteriia; o__Fusobacteriales; f__Fusobacteriaceae; g__Cetobacterium; s__Cetobacterium_somerae
geneset000047822	hypothetical protein [Cetobacterium somerae]	gi|553304691|ref|WP_023050221.1|	1.7e-136	61.08	99.75	495	k__Bacteria; p__Fusobacteria; c__Fusobacteriia; o__Fusobacteriales; f__Fusobacteriaceae; g__Cetobacterium; s__Cetobacterium_somerae
geneset000047843	putative permease [Cetobacterium somerae ATCC BAA-474]	gi|551694988|ref|ERT66306.1|	3.6e-180	76.47	100	640	k__Bacteria; p__Fusobacteria; c__Fusobacteriia; o__Fusobacteriales; f__Fusobacteriaceae; g__Cetobacterium; s__Cetobacterium_somerae
geneset000047858	TolC family protein [Cetobacterium somerae]	gi|553305836|ref|WP_023051325.1|	1.6e-53	90.08	100	218	k__Bacteria; p__Fusobacteria; c__Fusobacteriia; o__Fusobacteriales; f__Fusobacteriaceae; g__Cetobacterium; s__Cetobacterium_somerae
geneset000047866	exopolysaccharide biosynthesis polyprenyl glycosylphosphotransferase [Cetobacterium somerae]	gi|553306805|ref|WP_023052215.1|	6e-46	50	94.86	193	k__Bacteria; p__Fusobacteria; c__Fusobacteriia; o__Fusobacteriales; f__Fusobacteriaceae; g__Cetobacterium; s__Cetobacterium_somerae
geneset000047977	hypothetical protein [Cetobacterium somerae]	gi|553306812|ref|WP_023052222.1|	1.4e-54	70.75	100	222	k__Bacteria; p__Fusobacteria; c__Fusobacteriia; o__Fusobacteriales; f__Fusobacteriaceae; g__Cetobacterium; s__Cetobacterium_somerae
geneset000047995	TolC family protein [Cetobacterium somerae]	gi|553304329|ref|WP_023049873.1|	6.9e-67	36.32	92.84	264	k__Bacteria; p__Fusobacteria; c__Fusobacteriia; o__Fusobacteriales; f__Fusobacteriaceae; g__Cetobacterium; s__Cetobacterium_somerae
geneset000047996	efflux RND transporter periplasmic adaptor subunit [Cetobacterium somerae]	gi|553304330|ref|WP_023049874.1|	7.2e-118	66.57	94.79	433	k__Bacteria; p__Fusobacteria; c__Fusobacteriia; o__Fusobacteriales; f__Fusobacteriaceae; g__Cetobacterium; s__Cetobacterium_somerae
geneset000048007	hypothetical protein [Cetobacterium somerae]	gi|553307126|ref|WP_023052480.1|	6.2e-16	80	96.49	92	k__Bacteria; p__Fusobacteria; c__Fusobacteriia; o__Fusobacteriales; f__Fusobacteriaceae; g__Cetobacterium; s__Cetobacterium_somerae
geneset000048137	outer membrane insertion signal domain protein [Cetobacterium somerae ATCC BAA-474]	gi|551695367|ref|ERT66674.1|	3e-61	86.76	100	243	k__Bacteria; p__Fusobacteria; c__Fusobacteriia; o__Fusobacteriales; f__Fusobacteriaceae; g__Cetobacterium; s__Cetobacterium_somerae
geneset000048287	hypothetical protein, partial [Cetobacterium somerae]	gi|553307004|ref|WP_023052378.1|	1.1e-74	81.11	100	288	k__Bacteria; p__Fusobacteria; c__Fusobacteriia; o__Fusobacteriales; f__Fusobacteriaceae; g__Cetobacterium; s__Cetobacterium_somerae
geneset000048298	chain length determinant protein [Cetobacterium somerae]	gi|553306806|ref|WP_023052216.1|	7.7e-87	57.73	88.99	330	k__Bacteria; p__Fusobacteria; c__Fusobacteriia; o__Fusobacteriales; f__Fusobacteriaceae; g__Cetobacterium; s__Cetobacterium_somerae
geneset000048412	bifunctional glutamate--cysteine ligase GshA/glutathione synthetase GshB [Cetobacterium somerae]	gi|553305138|ref|WP_023050655.1|	5.6e-179	84.3	100	636	k__Bacteria; p__Fusobacteria; c__Fusobacteriia; o__Fusobacteriales; f__Fusobacteriaceae; g__Cetobacterium; s__Cetobacterium_somerae
geneset000048475	hypothetical protein [Cetobacterium somerae]	gi|553305827|ref|WP_023051316.1|	5.8e-74	96.67	77.32	286	k__Bacteria; p__Fusobacteria; c__Fusobacteriia; o__Fusobacteriales; f__Fusobacteriaceae; g__Cetobacterium; s__Cetobacterium_somerae
geneset000048479	DUF1016 domain-containing protein [Cetobacterium somerae]	gi|553305622|ref|WP_023051117.1|	5.1e-31	88.46	82.11	142	k__Bacteria; p__Fusobacteria; c__Fusobacteriia; o__Fusobacteriales; f__Fusobacteriaceae; g__Cetobacterium; s__Cetobacterium_somerae
geneset000048491	putative biodegradative arginine decarboxylase [Cetobacterium somerae]	gi|553306319|ref|WP_023051772.1|	3.3e-118	96.3	100	433	k__Bacteria; p__Fusobacteria; c__Fusobacteriia; o__Fusobacteriales; f__Fusobacteriaceae; g__Cetobacterium; s__Cetobacterium_somerae
geneset000048512	hypothetical protein [Cetobacterium somerae]	gi|553305847|ref|WP_023051335.1|	2.5e-47	100	86.79	197	k__Bacteria; p__Fusobacteria; c__Fusobacteriia; o__Fusobacteriales; f__Fusobacteriaceae; g__Cetobacterium; s__Cetobacterium_somerae
geneset000048598	class I SAM-dependent RNA methyltransferase [Cetobacterium somerae]	gi|553304358|ref|WP_023049899.1|	9.8e-15	93.33	93.75	87	k__Bacteria; p__Fusobacteria; c__Fusobacteriia; o__Fusobacteriales; f__Fusobacteriaceae; g__Cetobacterium; s__Cetobacterium_somerae
geneset000048822	hypothetical protein HMPREF0202_01161 [Cetobacterium somerae ATCC BAA-474]	gi|551697945|ref|ERT68918.1|	5.2e-08	100	64.58	65	k__Bacteria; p__Fusobacteria; c__Fusobacteriia; o__Fusobacteriales; f__Fusobacteriaceae; g__Cetobacterium; s__Cetobacterium_somerae
geneset000048983	FtsX-like permease family protein [Cetobacterium somerae]	gi|553305838|ref|WP_023051327.1|	5.4e-99	93.07	100	369	k__Bacteria; p__Fusobacteria; c__Fusobacteriia; o__Fusobacteriales; f__Fusobacteriaceae; g__Cetobacterium; s__Cetobacterium_somerae
geneset000049064	class I SAM-dependent rRNA methyltransferase [Cetobacterium somerae]	gi|553305454|ref|WP_023050956.1|	5e-129	80.46	100	469	k__Bacteria; p__Fusobacteria; c__Fusobacteriia; o__Fusobacteriales; f__Fusobacteriaceae; g__Cetobacterium; s__Cetobacterium_somerae
geneset000049080	hypothetical protein HMPREF0202_01939, partial [Cetobacterium somerae ATCC BAA-474]	gi|551696999|ref|ERT68171.1|	4.7e-54	62.01	100	220	k__Bacteria; p__Fusobacteria; c__Fusobacteriia; o__Fusobacteriales; f__Fusobacteriaceae; g__Cetobacterium; s__Cetobacterium_somerae
geneset000049091	TolC family protein [Cetobacterium somerae]	gi|553305836|ref|WP_023051325.1|	2.5e-43	90.1	85.59	184	k__Bacteria; p__Fusobacteria; c__Fusobacteriia; o__Fusobacteriales; f__Fusobacteriaceae; g__Cetobacterium; s__Cetobacterium_somerae
geneset000049116	hypothetical protein [Cetobacterium somerae]	gi|553304569|ref|WP_023050106.1|	3e-29	100	87.01	136	k__Bacteria; p__Fusobacteria; c__Fusobacteriia; o__Fusobacteriales; f__Fusobacteriaceae; g__Cetobacterium; s__Cetobacterium_somerae
geneset000049229	RepB family plasmid replication initiator protein [Cetobacterium somerae]	gi|553306698|ref|WP_023052114.1|	6e-88	99.41	79.44	333	k__Bacteria; p__Fusobacteria; c__Fusobacteriia; o__Fusobacteriales; f__Fusobacteriaceae; g__Cetobacterium; s__Cetobacterium_somerae
geneset000049264	B12-binding domain-containing radical SAM protein [Cetobacterium somerae]	gi|553304530|ref|WP_023050067.1|	2.9e-106	84.93	100	394	k__Bacteria; p__Fusobacteria; c__Fusobacteriia; o__Fusobacteriales; f__Fusobacteriaceae; g__Cetobacterium; s__Cetobacterium_somerae
geneset000049312	hypothetical protein [Cetobacterium somerae]	gi|553304691|ref|WP_023050221.1|	0	91.18	100	2423	k__Bacteria; p__Fusobacteria; c__Fusobacteriia; o__Fusobacteriales; f__Fusobacteriaceae; g__Cetobacterium; s__Cetobacterium_somerae
geneset000049371	hypothetical protein [Cetobacterium somerae]	gi|553306562|ref|WP_023051995.1|	4.1e-116	98.56	94.98	426	k__Bacteria; p__Fusobacteria; c__Fusobacteriia; o__Fusobacteriales; f__Fusobacteriaceae; g__Cetobacterium; s__Cetobacterium_somerae
geneset000049574	glycosyltransferase family 4 protein [Cetobacterium somerae]	gi|553306803|ref|WP_023052213.1|	7.1e-85	81.38	99.47	322	k__Bacteria; p__Fusobacteria; c__Fusobacteriia; o__Fusobacteriales; f__Fusobacteriaceae; g__Cetobacterium; s__Cetobacterium_somerae
geneset000049962	hypothetical protein [Cetobacterium somerae]	gi|553304226|ref|WP_023049772.1|	1.6e-186	30.91	69.96	664	k__Bacteria; p__Fusobacteria; c__Fusobacteriia; o__Fusobacteriales; f__Fusobacteriaceae; g__Cetobacterium; s__Cetobacterium_somerae
geneset000050554	tRNA (cytidine(34)-2&apos;-O)-methyltransferase [Cetobacterium somerae]	gi|553306458|ref|WP_023051903.1|	4.5e-82	99.34	100	313	k__Bacteria; p__Fusobacteria; c__Fusobacteriia; o__Fusobacteriales; f__Fusobacteriaceae; g__Cetobacterium; s__Cetobacterium_somerae
geneset000050772	polysaccharide biosynthesis protein [Cetobacterium somerae]	gi|553306736|ref|WP_023052149.1|	1.8e-106	86.7	100	394	k__Bacteria; p__Fusobacteria; c__Fusobacteriia; o__Fusobacteriales; f__Fusobacteriaceae; g__Cetobacterium; s__Cetobacterium_somerae
geneset000050812	RepB family plasmid replication initiator protein, partial [Cetobacterium somerae]	gi|553304193|ref|WP_023049742.1|	3.5e-29	43.26	67.94	138	k__Bacteria; p__Fusobacteria; c__Fusobacteriia; o__Fusobacteriales; f__Fusobacteriaceae; g__Cetobacterium; s__Cetobacterium_somerae
geneset000050865	hypothetical protein, partial [Cetobacterium somerae]	gi|553307004|ref|WP_023052378.1|	2.3e-86	85.49	100	327	k__Bacteria; p__Fusobacteria; c__Fusobacteriia; o__Fusobacteriales; f__Fusobacteriaceae; g__Cetobacterium; s__Cetobacterium_somerae
geneset000050906	RepB family plasmid replication initiator protein [Cetobacterium somerae]	gi|553306698|ref|WP_023052114.1|	1.5e-134	64.71	99.2	488	k__Bacteria; p__Fusobacteria; c__Fusobacteriia; o__Fusobacteriales; f__Fusobacteriaceae; g__Cetobacterium; s__Cetobacterium_somerae
geneset000050982	glycerophosphodiester phosphodiesterase [Cetobacterium somerae]	gi|553305191|ref|WP_023050706.1|	2.7e-52	92.66	100	213	k__Bacteria; p__Fusobacteria; c__Fusobacteriia; o__Fusobacteriales; f__Fusobacteriaceae; g__Cetobacterium; s__Cetobacterium_somerae
geneset000051193	deoxyribonuclease IV [Cetobacterium somerae]	gi|553305355|ref|WP_023050863.1|	4.6e-163	98.61	96.64	583	k__Bacteria; p__Fusobacteria; c__Fusobacteriia; o__Fusobacteriales; f__Fusobacteriaceae; g__Cetobacterium; s__Cetobacterium_somerae
geneset000051623	carbohydrate porin [Cetobacterium somerae]	gi|553304127|ref|WP_023049678.1|	1.4e-73	86.75	100	285	k__Bacteria; p__Fusobacteria; c__Fusobacteriia; o__Fusobacteriales; f__Fusobacteriaceae; g__Cetobacterium; s__Cetobacterium_somerae
geneset000051672	alginate O-acetyltransferase AlgI domain protein [Cetobacterium somerae ATCC BAA-474]	gi|551695802|ref|ERT67069.1|	7.1e-93	82.54	100	349	k__Bacteria; p__Fusobacteria; c__Fusobacteriia; o__Fusobacteriales; f__Fusobacteriaceae; g__Cetobacterium; s__Cetobacterium_somerae
geneset000051718	hypothetical protein [Cetobacterium somerae]	gi|1181190160|ref|WP_084537669.1|	0	89.52	100	1567	k__Bacteria; p__Fusobacteria; c__Fusobacteriia; o__Fusobacteriales; f__Fusobacteriaceae; g__Cetobacterium; s__Cetobacterium_somerae
geneset000051765	glycosyltransferase family 1 protein [Cetobacterium somerae]	gi|553306339|ref|WP_023051791.1|	3.5e-155	71.39	99.22	557	k__Bacteria; p__Fusobacteria; c__Fusobacteriia; o__Fusobacteriales; f__Fusobacteriaceae; g__Cetobacterium; s__Cetobacterium_somerae
geneset000051864	mannose-1-phosphate guanylyltransferase/mannose-6-phosphate isomerase [Cetobacterium somerae]	gi|553306804|ref|WP_023052214.1|	1e-169	85.47	99.72	605	k__Bacteria; p__Fusobacteria; c__Fusobacteriia; o__Fusobacteriales; f__Fusobacteriaceae; g__Cetobacterium; s__Cetobacterium_somerae
geneset000051934	hypothetical protein [Cetobacterium somerae]	gi|553305031|ref|WP_023050549.1|	2.7e-104	38.46	99.68	389	k__Bacteria; p__Fusobacteria; c__Fusobacteriia; o__Fusobacteriales; f__Fusobacteriaceae; g__Cetobacterium; s__Cetobacterium_somerae
geneset000052179	DUF1232 domain-containing protein [Cetobacterium somerae]	gi|553305212|ref|WP_023050727.1|	2e-56	99.16	96.75	227	k__Bacteria; p__Fusobacteria; c__Fusobacteriia; o__Fusobacteriales; f__Fusobacteriaceae; g__Cetobacterium; s__Cetobacterium_somerae
geneset000052407	nucleotide exchange factor GrpE [Cetobacterium somerae]	gi|553304726|ref|WP_023050254.1|	1.4e-67	93.92	99.33	265	k__Bacteria; p__Fusobacteria; c__Fusobacteriia; o__Fusobacteriales; f__Fusobacteriaceae; g__Cetobacterium; s__Cetobacterium_somerae
geneset000052596	carbohydrate ABC transporter permease [Cetobacterium somerae]	gi|553304908|ref|WP_023050431.1|	3.5e-89	96.77	79.15	337	k__Bacteria; p__Fusobacteria; c__Fusobacteriia; o__Fusobacteriales; f__Fusobacteriaceae; g__Cetobacterium; s__Cetobacterium_somerae
geneset000052743	hemolysin III family protein [Cetobacterium somerae]	gi|553304770|ref|WP_023050298.1|	6.4e-111	100	100	409	k__Bacteria; p__Fusobacteria; c__Fusobacteriia; o__Fusobacteriales; f__Fusobacteriaceae; g__Cetobacterium; s__Cetobacterium_somerae
geneset000052754	hypothetical protein HMPREF0202_00871, partial [Cetobacterium somerae ATCC BAA-474]	gi|551698320|ref|ERT69237.1|	8.7e-81	94.19	100	308	k__Bacteria; p__Fusobacteria; c__Fusobacteriia; o__Fusobacteriales; f__Fusobacteriaceae; g__Cetobacterium; s__Cetobacterium_somerae
geneset000052761	murein L,D-transpeptidase [Cetobacterium somerae]	gi|553306792|ref|WP_023052204.1|	7.9e-78	98.03	85.88	299	k__Bacteria; p__Fusobacteria; c__Fusobacteriia; o__Fusobacteriales; f__Fusobacteriaceae; g__Cetobacterium; s__Cetobacterium_somerae
geneset000052790	hypothetical protein HMPREF0202_01704 [Cetobacterium somerae ATCC BAA-474]	gi|551697204|ref|ERT68315.1|	4.2e-75	90.91	100	290	k__Bacteria; p__Fusobacteria; c__Fusobacteriia; o__Fusobacteriales; f__Fusobacteriaceae; g__Cetobacterium; s__Cetobacterium_somerae
geneset000052819	phosphopyruvate hydratase [Cetobacterium somerae]	gi|553306037|ref|WP_023051511.1|	5.9e-161	94.19	100	576	k__Bacteria; p__Fusobacteria; c__Fusobacteriia; o__Fusobacteriales; f__Fusobacteriaceae; g__Cetobacterium; s__Cetobacterium_somerae
geneset000052857	DUF1738 domain-containing protein [Cetobacterium somerae]	gi|553306909|ref|WP_023052299.1|	7.2e-35	89.53	72.88	156	k__Bacteria; p__Fusobacteria; c__Fusobacteriia; o__Fusobacteriales; f__Fusobacteriaceae; g__Cetobacterium; s__Cetobacterium_somerae
geneset000052994	peptide-methionine (S)-S-oxide reductase [Cetobacterium somerae]	gi|916757128|ref|WP_051364184.1|	5.4e-104	98.45	100	386	k__Bacteria; p__Fusobacteria; c__Fusobacteriia; o__Fusobacteriales; f__Fusobacteriaceae; g__Cetobacterium; s__Cetobacterium_somerae
geneset000053206	ABC transporter ATP-binding protein [Cetobacterium somerae]	gi|553304472|ref|WP_023050012.1|	1.1e-94	83.73	100	355	k__Bacteria; p__Fusobacteria; c__Fusobacteriia; o__Fusobacteriales; f__Fusobacteriaceae; g__Cetobacterium; s__Cetobacterium_somerae
geneset000053245	exopolysaccharide biosynthesis polyprenyl glycosylphosphotransferase [Cetobacterium somerae]	gi|553306805|ref|WP_023052215.1|	1.4e-61	54.67	96.1	245	k__Bacteria; p__Fusobacteria; c__Fusobacteriia; o__Fusobacteriales; f__Fusobacteriaceae; g__Cetobacterium; s__Cetobacterium_somerae
geneset000053267	citrate lyase acyl carrier protein [Cetobacterium somerae]	gi|553304459|ref|WP_023049999.1|	5.5e-41	100	95.88	176	k__Bacteria; p__Fusobacteria; c__Fusobacteriia; o__Fusobacteriales; f__Fusobacteriaceae; g__Cetobacterium; s__Cetobacterium_somerae
geneset000053292	hypothetical protein [Cetobacterium somerae]	gi|553306700|ref|WP_023052116.1|	1.8e-63	65.73	100	251	k__Bacteria; p__Fusobacteria; c__Fusobacteriia; o__Fusobacteriales; f__Fusobacteriaceae; g__Cetobacterium; s__Cetobacterium_somerae
geneset000053366	ABC transporter substrate-binding protein [Cetobacterium somerae]	gi|553307074|ref|WP_023052429.1|	5.1e-10	97.37	86.36	72	k__Bacteria; p__Fusobacteria; c__Fusobacteriia; o__Fusobacteriales; f__Fusobacteriaceae; g__Cetobacterium; s__Cetobacterium_somerae
geneset000053413	MATE efflux family protein [Cetobacterium somerae]	gi|553304337|ref|WP_023049880.1|	3.1e-35	98.84	100	156	k__Bacteria; p__Fusobacteria; c__Fusobacteriia; o__Fusobacteriales; f__Fusobacteriaceae; g__Cetobacterium; s__Cetobacterium_somerae
geneset000053432	TetR/AcrR family transcriptional regulator [Cetobacterium somerae]	gi|553305628|ref|WP_023051122.1|	4.9e-72	79.55	100	280	k__Bacteria; p__Fusobacteria; c__Fusobacteriia; o__Fusobacteriales; f__Fusobacteriaceae; g__Cetobacterium; s__Cetobacterium_somerae
geneset000053436	ATP-binding cassette domain-containing protein [Cetobacterium somerae]	gi|553306524|ref|WP_023051961.1|	1.2e-184	99.71	88.43	655	k__Bacteria; p__Fusobacteria; c__Fusobacteriia; o__Fusobacteriales; f__Fusobacteriaceae; g__Cetobacterium; s__Cetobacterium_somerae
geneset000053530	hypothetical protein [Cetobacterium somerae]	gi|553307130|ref|WP_023052484.1|	1.2e-124	89.71	97.98	455	k__Bacteria; p__Fusobacteria; c__Fusobacteriia; o__Fusobacteriales; f__Fusobacteriaceae; g__Cetobacterium; s__Cetobacterium_somerae
geneset000053993	alginate lyase family protein [Cetobacterium somerae]	gi|553304318|ref|WP_023049863.1|	1.3e-145	96.47	100	525	k__Bacteria; p__Fusobacteria; c__Fusobacteriia; o__Fusobacteriales; f__Fusobacteriaceae; g__Cetobacterium; s__Cetobacterium_somerae
geneset000054086	hypothetical protein [Cetobacterium somerae]	gi|553304668|ref|WP_023050200.1|	3.1e-63	93.18	100	250	k__Bacteria; p__Fusobacteria; c__Fusobacteriia; o__Fusobacteriales; f__Fusobacteriaceae; g__Cetobacterium; s__Cetobacterium_somerae
geneset000054087	glycosyltransferase [Cetobacterium somerae]	gi|553304667|ref|WP_023050199.1|	1.4e-63	93.98	100	251	k__Bacteria; p__Fusobacteria; c__Fusobacteriia; o__Fusobacteriales; f__Fusobacteriaceae; g__Cetobacterium; s__Cetobacterium_somerae
geneset000054203	aquaporin family protein [Cetobacterium somerae]	gi|553305522|ref|WP_023051024.1|	2.7e-120	98.17	100	440	k__Bacteria; p__Fusobacteria; c__Fusobacteriia; o__Fusobacteriales; f__Fusobacteriaceae; g__Cetobacterium; s__Cetobacterium_somerae
geneset000054371	methionyl-tRNA formyltransferase [Cetobacterium somerae]	gi|553306419|ref|WP_023051864.1|	3e-58	84.85	100	233	k__Bacteria; p__Fusobacteria; c__Fusobacteriia; o__Fusobacteriales; f__Fusobacteriaceae; g__Cetobacterium; s__Cetobacterium_somerae
geneset000054372	redox-sensing transcriptional repressor Rex [Cetobacterium somerae]	gi|553306420|ref|WP_023051865.1|	2e-15	93.62	97.92	90	k__Bacteria; p__Fusobacteria; c__Fusobacteriia; o__Fusobacteriales; f__Fusobacteriaceae; g__Cetobacterium; s__Cetobacterium_somerae
geneset000054415	cell division protein FtsZ [Cetobacterium somerae]	gi|553305446|ref|WP_023050948.1|	1.1e-94	90.2	100	355	k__Bacteria; p__Fusobacteria; c__Fusobacteriia; o__Fusobacteriales; f__Fusobacteriaceae; g__Cetobacterium; s__Cetobacterium_somerae
geneset000054530	hypothetical protein [Cetobacterium somerae]	gi|553305182|ref|WP_023050697.1|	1.4e-84	91.72	100	321	k__Bacteria; p__Fusobacteria; c__Fusobacteriia; o__Fusobacteriales; f__Fusobacteriaceae; g__Cetobacterium; s__Cetobacterium_somerae
geneset000054541	alpha/beta hydrolase [Cetobacterium somerae]	gi|553304207|ref|WP_023049755.1|	3.3e-93	86.08	100	350	k__Bacteria; p__Fusobacteria; c__Fusobacteriia; o__Fusobacteriales; f__Fusobacteriaceae; g__Cetobacterium; s__Cetobacterium_somerae
geneset000054545	ABC transporter substrate-binding protein [Cetobacterium somerae]	gi|553305260|ref|WP_023050773.1|	1.2e-81	82.12	100	312	k__Bacteria; p__Fusobacteria; c__Fusobacteriia; o__Fusobacteriales; f__Fusobacteriaceae; g__Cetobacterium; s__Cetobacterium_somerae
geneset000054724	molybdopterin molybdotransferase MoeA [Cetobacterium somerae]	gi|553304114|ref|WP_023049665.1|	1.4e-78	95.65	100	301	k__Bacteria; p__Fusobacteria; c__Fusobacteriia; o__Fusobacteriales; f__Fusobacteriaceae; g__Cetobacterium; s__Cetobacterium_somerae
geneset000054805	exopolysaccharide biosynthesis polyprenyl glycosylphosphotransferase [Cetobacterium somerae]	gi|553306805|ref|WP_023052215.1|	2.1e-151	59.08	100	545	k__Bacteria; p__Fusobacteria; c__Fusobacteriia; o__Fusobacteriales; f__Fusobacteriaceae; g__Cetobacterium; s__Cetobacterium_somerae
geneset000054900	hypothetical protein HMPREF0202_02747 [Cetobacterium somerae ATCC BAA-474]	gi|551694394|ref|ERT65774.1|	3.6e-97	98.37	100	363	k__Bacteria; p__Fusobacteria; c__Fusobacteriia; o__Fusobacteriales; f__Fusobacteriaceae; g__Cetobacterium; s__Cetobacterium_somerae
geneset000054919	hypothetical protein [Cetobacterium somerae]	gi|553304913|ref|WP_023050436.1|	9.7e-59	73.81	100	236	k__Bacteria; p__Fusobacteria; c__Fusobacteriia; o__Fusobacteriales; f__Fusobacteriaceae; g__Cetobacterium; s__Cetobacterium_somerae
geneset000054924	TonB-dependent receptor [Cetobacterium somerae]	gi|553304922|ref|WP_023050445.1|	1.3e-103	88.83	100	385	k__Bacteria; p__Fusobacteria; c__Fusobacteriia; o__Fusobacteriales; f__Fusobacteriaceae; g__Cetobacterium; s__Cetobacterium_somerae
geneset000054987	hypothetical protein [Cetobacterium somerae]	gi|553304226|ref|WP_023049772.1|	1.9e-89	99.41	100	337	k__Bacteria; p__Fusobacteria; c__Fusobacteriia; o__Fusobacteriales; f__Fusobacteriaceae; g__Cetobacterium; s__Cetobacterium_somerae
geneset000055122	carbohydrate ABC transporter substrate-binding protein [Cetobacterium somerae]	gi|553305904|ref|WP_023051387.1|	2.3e-171	89.25	100	610	k__Bacteria; p__Fusobacteria; c__Fusobacteriia; o__Fusobacteriales; f__Fusobacteriaceae; g__Cetobacterium; s__Cetobacterium_somerae
geneset000055397	hypothetical protein HMPREF0202_00902 [Cetobacterium somerae ATCC BAA-474]	gi|551698249|ref|ERT69168.1|	7e-146	85.58	100	526	k__Bacteria; p__Fusobacteria; c__Fusobacteriia; o__Fusobacteriales; f__Fusobacteriaceae; g__Cetobacterium; s__Cetobacterium_somerae
geneset000055538	transcriptional regulator [Cetobacterium somerae]	gi|553307066|ref|WP_023052421.1|	5.4e-31	88.31	100	142	k__Bacteria; p__Fusobacteria; c__Fusobacteriia; o__Fusobacteriales; f__Fusobacteriaceae; g__Cetobacterium; s__Cetobacterium_somerae
geneset000055575	class I SAM-dependent methyltransferase [Cetobacterium somerae]	gi|553307117|ref|WP_023052471.1|	7.7e-15	100	64.06	88	k__Bacteria; p__Fusobacteria; c__Fusobacteriia; o__Fusobacteriales; f__Fusobacteriaceae; g__Cetobacterium; s__Cetobacterium_somerae
geneset000055648	FtsX-like permease family protein [Cetobacterium somerae]	gi|553305838|ref|WP_023051327.1|	2.2e-24	64.36	100	120	k__Bacteria; p__Fusobacteria; c__Fusobacteriia; o__Fusobacteriales; f__Fusobacteriaceae; g__Cetobacterium; s__Cetobacterium_somerae
geneset000055723	bifunctional glutamate--cysteine ligase GshA/glutathione synthetase GshB [Cetobacterium somerae]	gi|553305138|ref|WP_023050655.1|	5.3e-139	93.89	100	503	k__Bacteria; p__Fusobacteria; c__Fusobacteriia; o__Fusobacteriales; f__Fusobacteriaceae; g__Cetobacterium; s__Cetobacterium_somerae
geneset000055749	glycerophosphodiester phosphodiesterase [Cetobacterium somerae]	gi|553307103|ref|WP_023052457.1|	2e-208	100	96.21	734	k__Bacteria; p__Fusobacteria; c__Fusobacteriia; o__Fusobacteriales; f__Fusobacteriaceae; g__Cetobacterium; s__Cetobacterium_somerae
geneset000055904	hypothetical protein [Cetobacterium somerae]	gi|553304624|ref|WP_023050159.1|	7.2e-88	82.23	99.49	332	k__Bacteria; p__Fusobacteria; c__Fusobacteriia; o__Fusobacteriales; f__Fusobacteriaceae; g__Cetobacterium; s__Cetobacterium_somerae
geneset000055951	hypothetical protein HMPREF0202_01499 [Cetobacterium somerae ATCC BAA-474]	gi|551697646|ref|ERT68691.1|	3.5e-13	97.5	57.97	83	k__Bacteria; p__Fusobacteria; c__Fusobacteriia; o__Fusobacteriales; f__Fusobacteriaceae; g__Cetobacterium; s__Cetobacterium_somerae
geneset000056114	UDP-3-O-[3-hydroxymyristoyl] N-acetylglucosamine deacetylase [Cetobacterium somerae]	gi|553304367|ref|WP_023049908.1|	1.7e-83	85.16	100	318	k__Bacteria; p__Fusobacteria; c__Fusobacteriia; o__Fusobacteriales; f__Fusobacteriaceae; g__Cetobacterium; s__Cetobacterium_somerae
geneset000056205	GHKL domain-containing protein [Cetobacterium somerae]	gi|553307115|ref|WP_023052469.1|	3.5e-81	89.5	99.45	310	k__Bacteria; p__Fusobacteria; c__Fusobacteriia; o__Fusobacteriales; f__Fusobacteriaceae; g__Cetobacterium; s__Cetobacterium_somerae
geneset000056264	ABC transporter permease [Cetobacterium somerae]	gi|553306181|ref|WP_023051644.1|	1.5e-84	92.18	100	321	k__Bacteria; p__Fusobacteria; c__Fusobacteriia; o__Fusobacteriales; f__Fusobacteriaceae; g__Cetobacterium; s__Cetobacterium_somerae
geneset000056385	HPr family phosphocarrier protein [Cetobacterium somerae]	gi|553304492|ref|WP_023050032.1|	1.9e-38	100	90.62	167	k__Bacteria; p__Fusobacteria; c__Fusobacteriia; o__Fusobacteriales; f__Fusobacteriaceae; g__Cetobacterium; s__Cetobacterium_somerae
geneset000056416	sugar transferase [Cetobacterium somerae]	gi|553306360|ref|WP_023051808.1|	1.4e-189	93.43	100	671	k__Bacteria; p__Fusobacteria; c__Fusobacteriia; o__Fusobacteriales; f__Fusobacteriaceae; g__Cetobacterium; s__Cetobacterium_somerae
geneset000056459	hypothetical protein [Cetobacterium somerae]	gi|553304902|ref|WP_023050426.1|	2.4e-111	86.16	100	411	k__Bacteria; p__Fusobacteria; c__Fusobacteriia; o__Fusobacteriales; f__Fusobacteriaceae; g__Cetobacterium; s__Cetobacterium_somerae
geneset000056461	transcriptional repressor [Cetobacterium somerae]	gi|553306256|ref|WP_023051716.1|	1.2e-74	100	87.18	288	k__Bacteria; p__Fusobacteria; c__Fusobacteriia; o__Fusobacteriales; f__Fusobacteriaceae; g__Cetobacterium; s__Cetobacterium_somerae
geneset000056467	murein L,D-transpeptidase [Cetobacterium somerae]	gi|553306792|ref|WP_023052204.1|	6.1e-114	97.1	100	419	k__Bacteria; p__Fusobacteria; c__Fusobacteriia; o__Fusobacteriales; f__Fusobacteriaceae; g__Cetobacterium; s__Cetobacterium_somerae
geneset000056480	HNH endonuclease [Cetobacterium somerae]	gi|553305335|ref|WP_023050845.1|	5.1e-07	54.72	96.36	62	k__Bacteria; p__Fusobacteria; c__Fusobacteriia; o__Fusobacteriales; f__Fusobacteriaceae; g__Cetobacterium; s__Cetobacterium_somerae
geneset000056496	TSCPD domain-containing protein [Cetobacterium somerae]	gi|553305043|ref|WP_023050561.1|	2.4e-17	87.27	100	96	k__Bacteria; p__Fusobacteria; c__Fusobacteriia; o__Fusobacteriales; f__Fusobacteriaceae; g__Cetobacterium; s__Cetobacterium_somerae
geneset000056542	hypothetical protein HMPREF0202_02720, partial [Cetobacterium somerae ATCC BAA-474]	gi|551694611|ref|ERT65965.1|	4.4e-68	94.16	100	266	k__Bacteria; p__Fusobacteria; c__Fusobacteriia; o__Fusobacteriales; f__Fusobacteriaceae; g__Cetobacterium; s__Cetobacterium_somerae
geneset000056543	peptidoglycan editing factor PgeF [Cetobacterium somerae]	gi|553306843|ref|WP_023052246.1|	2.1e-121	89.71	100	444	k__Bacteria; p__Fusobacteria; c__Fusobacteriia; o__Fusobacteriales; f__Fusobacteriaceae; g__Cetobacterium; s__Cetobacterium_somerae
geneset000056544	ABC transporter permease [Cetobacterium somerae]	gi|750102630|ref|WP_040407313.1|	8.6e-120	97	97.49	439	k__Bacteria; p__Fusobacteria; c__Fusobacteriia; o__Fusobacteriales; f__Fusobacteriaceae; g__Cetobacterium; s__Cetobacterium_somerae
geneset000056559	hypothetical protein [Cetobacterium somerae]	gi|553306812|ref|WP_023052222.1|	6.4e-93	57.32	99.32	350	k__Bacteria; p__Fusobacteria; c__Fusobacteriia; o__Fusobacteriales; f__Fusobacteriaceae; g__Cetobacterium; s__Cetobacterium_somerae
geneset000056661	ClC family H(+)/Cl(-) exchange transporter [Cetobacterium somerae]	gi|553305792|ref|WP_023051281.1|	6.8e-213	95.65	100	749	k__Bacteria; p__Fusobacteria; c__Fusobacteriia; o__Fusobacteriales; f__Fusobacteriaceae; g__Cetobacterium; s__Cetobacterium_somerae
geneset000056670	hypothetical protein HMPREF0202_01744 [Cetobacterium somerae ATCC BAA-474]	gi|551697244|ref|ERT68355.1|	1.4e-60	99.2	100	241	k__Bacteria; p__Fusobacteria; c__Fusobacteriia; o__Fusobacteriales; f__Fusobacteriaceae; g__Cetobacterium; s__Cetobacterium_somerae
geneset000056672	hypothetical protein [Cetobacterium somerae]	gi|553304913|ref|WP_023050436.1|	9.6e-19	60	79.17	102	k__Bacteria; p__Fusobacteria; c__Fusobacteriia; o__Fusobacteriales; f__Fusobacteriaceae; g__Cetobacterium; s__Cetobacterium_somerae
geneset000056692	hypothetical protein HMPREF0202_01094 [Cetobacterium somerae ATCC BAA-474]	gi|551698020|ref|ERT68989.1|	5.7e-88	82.93	100	333	k__Bacteria; p__Fusobacteria; c__Fusobacteriia; o__Fusobacteriales; f__Fusobacteriaceae; g__Cetobacterium; s__Cetobacterium_somerae
geneset000056699	glycoside hydrolase family 13 protein [Cetobacterium somerae]	gi|553306681|ref|WP_023052097.1|	7.5e-106	93.81	100	392	k__Bacteria; p__Fusobacteria; c__Fusobacteriia; o__Fusobacteriales; f__Fusobacteriaceae; g__Cetobacterium; s__Cetobacterium_somerae
geneset000056702	NAD(P)/FAD-dependent oxidoreductase [Cetobacterium somerae]	gi|553305778|ref|WP_023051267.1|	3.8e-171	95.91	100	610	k__Bacteria; p__Fusobacteria; c__Fusobacteriia; o__Fusobacteriales; f__Fusobacteriaceae; g__Cetobacterium; s__Cetobacterium_somerae
geneset000056744	hypothetical protein [Cetobacterium somerae]	gi|553305421|ref|WP_023050924.1|	5e-134	92.06	100	486	k__Bacteria; p__Fusobacteria; c__Fusobacteriia; o__Fusobacteriales; f__Fusobacteriaceae; g__Cetobacterium; s__Cetobacterium_somerae
geneset000056787	cyclically-permuted mutarotase family protein [Cetobacterium somerae]	gi|553305114|ref|WP_023050631.1|	5.4e-181	95.08	100	642	k__Bacteria; p__Fusobacteria; c__Fusobacteriia; o__Fusobacteriales; f__Fusobacteriaceae; g__Cetobacterium; s__Cetobacterium_somerae
geneset000056790	DUF4981 domain-containing protein [Cetobacterium somerae]	gi|553306203|ref|WP_023051665.1|	1.5e-131	89.38	100	478	k__Bacteria; p__Fusobacteria; c__Fusobacteriia; o__Fusobacteriales; f__Fusobacteriaceae; g__Cetobacterium; s__Cetobacterium_somerae
geneset000056816	hypothetical protein [Cetobacterium somerae]	gi|553304803|ref|WP_023050330.1|	1.7e-266	92.09	100	927	k__Bacteria; p__Fusobacteria; c__Fusobacteriia; o__Fusobacteriales; f__Fusobacteriaceae; g__Cetobacterium; s__Cetobacterium_somerae
geneset000056882	hypothetical protein [Cetobacterium somerae]	gi|553304921|ref|WP_023050444.1|	4.8e-156	96.76	100	560	k__Bacteria; p__Fusobacteria; c__Fusobacteriia; o__Fusobacteriales; f__Fusobacteriaceae; g__Cetobacterium; s__Cetobacterium_somerae
geneset000056889	hypothetical protein [Cetobacterium somerae]	gi|553304716|ref|WP_023050244.1|	3.6e-65	95.95	92.51	257	k__Bacteria; p__Fusobacteria; c__Fusobacteriia; o__Fusobacteriales; f__Fusobacteriaceae; g__Cetobacterium; s__Cetobacterium_somerae
geneset000056941	HlyD family efflux transporter periplasmic adaptor subunit [Cetobacterium somerae]	gi|553305837|ref|WP_023051326.1|	1.7e-43	64.1	84.78	185	k__Bacteria; p__Fusobacteria; c__Fusobacteriia; o__Fusobacteriales; f__Fusobacteriaceae; g__Cetobacterium; s__Cetobacterium_somerae
geneset000056969	glutamine-hydrolyzing GMP synthase [Cetobacterium somerae]	gi|553305246|ref|WP_023050760.1|	1.7e-56	100	66.08	228	k__Bacteria; p__Fusobacteria; c__Fusobacteriia; o__Fusobacteriales; f__Fusobacteriaceae; g__Cetobacterium; s__Cetobacterium_somerae
geneset000057003	ComEC/Rec2-like protein [Cetobacterium somerae ATCC BAA-474]	gi|551696028|ref|ERT67281.1|	1.7e-80	73.79	89.96	308	k__Bacteria; p__Fusobacteria; c__Fusobacteriia; o__Fusobacteriales; f__Fusobacteriaceae; g__Cetobacterium; s__Cetobacterium_somerae
geneset000057038	HAMP domain-containing histidine kinase [Cetobacterium somerae]	gi|553305678|ref|WP_023051170.1|	2.6e-62	76.19	99.41	247	k__Bacteria; p__Fusobacteria; c__Fusobacteriia; o__Fusobacteriales; f__Fusobacteriaceae; g__Cetobacterium; s__Cetobacterium_somerae
geneset000057256	hypothetical protein HMPREF0202_01116 [Cetobacterium somerae ATCC BAA-474]	gi|551698042|ref|ERT69011.1|	1.4e-84	76.06	100	322	k__Bacteria; p__Fusobacteria; c__Fusobacteriia; o__Fusobacteriales; f__Fusobacteriaceae; g__Cetobacterium; s__Cetobacterium_somerae
geneset000057342	hypothetical protein [Cetobacterium somerae]	gi|553304221|ref|WP_023049767.1|	4.4e-30	47.55	91.63	141	k__Bacteria; p__Fusobacteria; c__Fusobacteriia; o__Fusobacteriales; f__Fusobacteriaceae; g__Cetobacterium; s__Cetobacterium_somerae
geneset000057452	ribonuclease P protein component [Cetobacterium somerae]	gi|553304505|ref|WP_023050044.1|	4.5e-56	100	93.39	226	k__Bacteria; p__Fusobacteria; c__Fusobacteriia; o__Fusobacteriales; f__Fusobacteriaceae; g__Cetobacterium; s__Cetobacterium_somerae
geneset000057701	hypothetical protein [Cetobacterium somerae]	gi|553305037|ref|WP_023050555.1|	1.4e-52	95.69	69.88	215	k__Bacteria; p__Fusobacteria; c__Fusobacteriia; o__Fusobacteriales; f__Fusobacteriaceae; g__Cetobacterium; s__Cetobacterium_somerae
geneset000057713	GGDEF domain-containing protein [Cetobacterium somerae]	gi|553306636|ref|WP_023052058.1|	1.3e-25	70.45	100	124	k__Bacteria; p__Fusobacteria; c__Fusobacteriia; o__Fusobacteriales; f__Fusobacteriaceae; g__Cetobacterium; s__Cetobacterium_somerae
geneset000057714	autotransporter outer membrane beta-barrel domain-containing protein [Cetobacterium somerae]	gi|553306635|ref|WP_023052057.1|	5.5e-11	75	100	75	k__Bacteria; p__Fusobacteria; c__Fusobacteriia; o__Fusobacteriales; f__Fusobacteriaceae; g__Cetobacterium; s__Cetobacterium_somerae
geneset000057826	hypothetical protein [Cetobacterium somerae]	gi|553305461|ref|WP_023050963.1|	2.8e-18	92.45	100	99	k__Bacteria; p__Fusobacteria; c__Fusobacteriia; o__Fusobacteriales; f__Fusobacteriaceae; g__Cetobacterium; s__Cetobacterium_somerae
geneset000057827	hypothetical protein [Cetobacterium somerae]	gi|553305461|ref|WP_023050963.1|	6.3e-46	87.85	100	192	k__Bacteria; p__Fusobacteria; c__Fusobacteriia; o__Fusobacteriales; f__Fusobacteriaceae; g__Cetobacterium; s__Cetobacterium_somerae
geneset000057931	hypothetical protein HMPREF0202_00100 [Cetobacterium somerae ATCC BAA-474]	gi|551699027|ref|ERT69898.1|	2.1e-105	97.35	100	391	k__Bacteria; p__Fusobacteria; c__Fusobacteriia; o__Fusobacteriales; f__Fusobacteriaceae; g__Cetobacterium; s__Cetobacterium_somerae
geneset000058170	carbohydrate ABC transporter substrate-binding protein [Cetobacterium somerae]	gi|553304890|ref|WP_023050415.1|	2.7e-59	100	88.46	237	k__Bacteria; p__Fusobacteria; c__Fusobacteriia; o__Fusobacteriales; f__Fusobacteriaceae; g__Cetobacterium; s__Cetobacterium_somerae
geneset000058349	EAL domain-containing protein [Cetobacterium somerae]	gi|553306637|ref|WP_023052059.1|	2.5e-167	39.8	95.92	599	k__Bacteria; p__Fusobacteria; c__Fusobacteriia; o__Fusobacteriales; f__Fusobacteriaceae; g__Cetobacterium; s__Cetobacterium_somerae
geneset000058386	hypothetical protein [Cetobacterium somerae]	gi|553305749|ref|WP_023051238.1|	3.3e-99	79.52	100	370	k__Bacteria; p__Fusobacteria; c__Fusobacteriia; o__Fusobacteriales; f__Fusobacteriaceae; g__Cetobacterium; s__Cetobacterium_somerae
geneset000058387	hypothetical protein HMPREF0202_01703 [Cetobacterium somerae ATCC BAA-474]	gi|551697203|ref|ERT68314.1|	2.3e-13	86.96	100	83	k__Bacteria; p__Fusobacteria; c__Fusobacteriia; o__Fusobacteriales; f__Fusobacteriaceae; g__Cetobacterium; s__Cetobacterium_somerae
geneset000058485	phosphoenolpyruvate--protein phosphotransferase [Cetobacterium somerae]	gi|553304724|ref|WP_023050252.1|	2.5e-87	90.71	100	330	k__Bacteria; p__Fusobacteria; c__Fusobacteriia; o__Fusobacteriales; f__Fusobacteriaceae; g__Cetobacterium; s__Cetobacterium_somerae
geneset000058584	hypothetical protein [Cetobacterium somerae]	gi|553305226|ref|WP_023050740.1|	2.9e-88	100	100	334	k__Bacteria; p__Fusobacteria; c__Fusobacteriia; o__Fusobacteriales; f__Fusobacteriaceae; g__Cetobacterium; s__Cetobacterium_somerae
geneset000058585	glutamate racemase [Cetobacterium somerae]	gi|553305224|ref|WP_023050738.1|	3.2e-147	99.62	100	530	k__Bacteria; p__Fusobacteria; c__Fusobacteriia; o__Fusobacteriales; f__Fusobacteriaceae; g__Cetobacterium; s__Cetobacterium_somerae
geneset000058586	hypothetical protein [Cetobacterium somerae]	gi|553305223|ref|WP_023050737.1|	3.6e-73	100	100	283	k__Bacteria; p__Fusobacteria; c__Fusobacteriia; o__Fusobacteriales; f__Fusobacteriaceae; g__Cetobacterium; s__Cetobacterium_somerae
geneset000058587	hypothetical protein HMPREF0202_01197 [Cetobacterium somerae ATCC BAA-474]	gi|551697899|ref|ERT68873.1|	4.4e-62	100	100	246	k__Bacteria; p__Fusobacteria; c__Fusobacteriia; o__Fusobacteriales; f__Fusobacteriaceae; g__Cetobacterium; s__Cetobacterium_somerae
geneset000058588	hypothetical protein [Cetobacterium somerae]	gi|553305371|ref|WP_023050879.1|	3.2e-37	100	100	163	k__Bacteria; p__Fusobacteria; c__Fusobacteriia; o__Fusobacteriales; f__Fusobacteriaceae; g__Cetobacterium; s__Cetobacterium_somerae
geneset000058589	hypothetical protein [Cetobacterium somerae]	gi|553305370|ref|WP_023050878.1|	5.6e-49	100	100	202	k__Bacteria; p__Fusobacteria; c__Fusobacteriia; o__Fusobacteriales; f__Fusobacteriaceae; g__Cetobacterium; s__Cetobacterium_somerae
geneset000058590	hypothetical protein [Cetobacterium somerae]	gi|553305369|ref|WP_023050877.1|	2.7e-100	100	100	374	k__Bacteria; p__Fusobacteria; c__Fusobacteriia; o__Fusobacteriales; f__Fusobacteriaceae; g__Cetobacterium; s__Cetobacterium_somerae
geneset000058636	ZIP family metal transporter [Cetobacterium somerae]	gi|553304410|ref|WP_023049951.1|	3e-145	100	100	523	k__Bacteria; p__Fusobacteria; c__Fusobacteriia; o__Fusobacteriales; f__Fusobacteriaceae; g__Cetobacterium; s__Cetobacterium_somerae
geneset000058637	DUF305 domain-containing protein [Cetobacterium somerae]	gi|553304411|ref|WP_023049952.1|	7.3e-127	100	100	462	k__Bacteria; p__Fusobacteria; c__Fusobacteriia; o__Fusobacteriales; f__Fusobacteriaceae; g__Cetobacterium; s__Cetobacterium_somerae
geneset000058638	hydroxylamine reductase [Cetobacterium somerae ATCC BAA-474]	gi|551698812|ref|ERT69713.1|	0	99.48	100	1171	k__Bacteria; p__Fusobacteria; c__Fusobacteriia; o__Fusobacteriales; f__Fusobacteriaceae; g__Cetobacterium; s__Cetobacterium_somerae
geneset000058639	rubredoxin [Cetobacterium somerae]	gi|553304413|ref|WP_023049954.1|	4.6e-26	100	100	125	k__Bacteria; p__Fusobacteria; c__Fusobacteriia; o__Fusobacteriales; f__Fusobacteriaceae; g__Cetobacterium; s__Cetobacterium_somerae
geneset000058640	mechanosensitive ion channel [Cetobacterium somerae]	gi|553304414|ref|WP_023049955.1|	8.5e-151	100	100	542	k__Bacteria; p__Fusobacteria; c__Fusobacteriia; o__Fusobacteriales; f__Fusobacteriaceae; g__Cetobacterium; s__Cetobacterium_somerae
geneset000058641	chloride transporter ClC family [Cetobacterium somerae]	gi|553304415|ref|WP_023049956.1|	5.8e-225	99.51	100	789	k__Bacteria; p__Fusobacteria; c__Fusobacteriia; o__Fusobacteriales; f__Fusobacteriaceae; g__Cetobacterium; s__Cetobacterium_somerae
geneset000058656	hypothetical protein [Cetobacterium somerae]	gi|553305891|ref|WP_023051376.1|	1e-59	100	100	238	k__Bacteria; p__Fusobacteria; c__Fusobacteriia; o__Fusobacteriales; f__Fusobacteriaceae; g__Cetobacterium; s__Cetobacterium_somerae
geneset000058660	30S ribosomal protein S9 [Cetobacterium somerae]	gi|553307035|ref|WP_023052397.1|	8e-59	95.45	100	235	k__Bacteria; p__Fusobacteria; c__Fusobacteriia; o__Fusobacteriales; f__Fusobacteriaceae; g__Cetobacterium; s__Cetobacterium_somerae
geneset000058721	class II fructose-bisphosphatase [Cetobacterium somerae]	gi|553305937|ref|WP_023051419.1|	1.6e-183	100	100	651	k__Bacteria; p__Fusobacteria; c__Fusobacteriia; o__Fusobacteriales; f__Fusobacteriaceae; g__Cetobacterium; s__Cetobacterium_somerae
geneset000058722	hypothetical protein [Cetobacterium somerae]	gi|553305938|ref|WP_023051420.1|	2.5e-86	100	100	327	k__Bacteria; p__Fusobacteria; c__Fusobacteriia; o__Fusobacteriales; f__Fusobacteriaceae; g__Cetobacterium; s__Cetobacterium_somerae
geneset000058723	hypothetical protein [Cetobacterium somerae]	gi|553305939|ref|WP_023051421.1|	3.8e-303	100	100	1049	k__Bacteria; p__Fusobacteria; c__Fusobacteriia; o__Fusobacteriales; f__Fusobacteriaceae; g__Cetobacterium; s__Cetobacterium_somerae
geneset000058724	peptidyl-prolyl cis-trans isomerase, cyclophilin-type [Cetobacterium somerae ATCC BAA-474]	gi|551698761|ref|ERT69662.1|	3.8e-114	95.45	100	420	k__Bacteria; p__Fusobacteria; c__Fusobacteriia; o__Fusobacteriales; f__Fusobacteriaceae; g__Cetobacterium; s__Cetobacterium_somerae
geneset000058774	glucose 1-dehydrogenase [Cetobacterium somerae]	gi|553305797|ref|WP_023051286.1|	4.1e-131	100	100	476	k__Bacteria; p__Fusobacteria; c__Fusobacteriia; o__Fusobacteriales; f__Fusobacteriaceae; g__Cetobacterium; s__Cetobacterium_somerae
geneset000058775	ammonium transporter [Cetobacterium somerae]	gi|553305795|ref|WP_023051284.1|	8.6e-221	99.5	100	775	k__Bacteria; p__Fusobacteria; c__Fusobacteriia; o__Fusobacteriales; f__Fusobacteriaceae; g__Cetobacterium; s__Cetobacterium_somerae
geneset000058801	hypothetical protein [Cetobacterium somerae]	gi|553306955|ref|WP_023052338.1|	2.8e-90	79.9	92.82	340	k__Bacteria; p__Fusobacteria; c__Fusobacteriia; o__Fusobacteriales; f__Fusobacteriaceae; g__Cetobacterium; s__Cetobacterium_somerae
geneset000058856	ABC transporter ATP-binding protein [Cetobacterium somerae]	gi|553305415|ref|WP_023050918.1|	9.8e-162	84.27	100	578	k__Bacteria; p__Fusobacteria; c__Fusobacteriia; o__Fusobacteriales; f__Fusobacteriaceae; g__Cetobacterium; s__Cetobacterium_somerae
geneset000058887	hypothetical protein [Cetobacterium somerae]	gi|553305831|ref|WP_023051320.1|	2.1e-114	76.64	100	421	k__Bacteria; p__Fusobacteria; c__Fusobacteriia; o__Fusobacteriales; f__Fusobacteriaceae; g__Cetobacterium; s__Cetobacterium_somerae
geneset000058911	hypothetical protein [Cetobacterium somerae]	gi|553305828|ref|WP_023051317.1|	9.2e-119	57.22	98.98	436	k__Bacteria; p__Fusobacteria; c__Fusobacteriia; o__Fusobacteriales; f__Fusobacteriaceae; g__Cetobacterium; s__Cetobacterium_somerae
geneset000058932	P-type conjugative transfer ATPase TrbB [Cetobacterium somerae]	gi|553306916|ref|WP_023052306.1|	9.4e-159	91.61	99.68	568	k__Bacteria; p__Fusobacteria; c__Fusobacteriia; o__Fusobacteriales; f__Fusobacteriaceae; g__Cetobacterium; s__Cetobacterium_somerae
geneset000058946	hypothetical protein HMPREF0202_01608 [Cetobacterium somerae ATCC BAA-474]	gi|551697390|ref|ERT68497.1|	1.1e-141	99.24	100	511	k__Bacteria; p__Fusobacteria; c__Fusobacteriia; o__Fusobacteriales; f__Fusobacteriaceae; g__Cetobacterium; s__Cetobacterium_somerae
geneset000058957	maritimacin [Cetobacterium somerae]	gi|553306243|ref|WP_023051703.1|	9.4e-144	99.62	100	518	k__Bacteria; p__Fusobacteria; c__Fusobacteriia; o__Fusobacteriales; f__Fusobacteriaceae; g__Cetobacterium; s__Cetobacterium_somerae
geneset000058958	hypothetical protein [Cetobacterium somerae]	gi|553306244|ref|WP_023051704.1|	2.1e-58	99.17	100	234	k__Bacteria; p__Fusobacteria; c__Fusobacteriia; o__Fusobacteriales; f__Fusobacteriaceae; g__Cetobacterium; s__Cetobacterium_somerae
geneset000058959	proline--tRNA ligase [Cetobacterium somerae ATCC BAA-474]	gi|551696733|ref|ERT67956.1|	0	99.48	100	1111	k__Bacteria; p__Fusobacteria; c__Fusobacteriia; o__Fusobacteriales; f__Fusobacteriaceae; g__Cetobacterium; s__Cetobacterium_somerae
geneset000059018	bifunctional nicotinamidase/pyrazinamidase [Cetobacterium somerae]	gi|553304343|ref|WP_023049886.1|	8.5e-116	99.51	100	425	k__Bacteria; p__Fusobacteria; c__Fusobacteriia; o__Fusobacteriales; f__Fusobacteriaceae; g__Cetobacterium; s__Cetobacterium_somerae
geneset000059019	N-acetyltransferase [Cetobacterium somerae]	gi|553304342|ref|WP_023049885.1|	2.6e-103	100	100	384	k__Bacteria; p__Fusobacteria; c__Fusobacteriia; o__Fusobacteriales; f__Fusobacteriaceae; g__Cetobacterium; s__Cetobacterium_somerae
geneset000059020	pyridoxal phosphate-dependent aminotransferase [Cetobacterium somerae]	gi|553304341|ref|WP_023049884.1|	1.3e-229	99.75	99.24	804	k__Bacteria; p__Fusobacteria; c__Fusobacteriia; o__Fusobacteriales; f__Fusobacteriaceae; g__Cetobacterium; s__Cetobacterium_somerae
geneset000059021	nitroreductase family protein [Cetobacterium somerae]	gi|553304340|ref|WP_023049883.1|	5.6e-112	100	100	412	k__Bacteria; p__Fusobacteria; c__Fusobacteriia; o__Fusobacteriales; f__Fusobacteriaceae; g__Cetobacterium; s__Cetobacterium_somerae
geneset000059022	hypothetical protein [Cetobacterium somerae]	gi|553304918|ref|WP_023050441.1|	3.7e-284	79.54	100	986	k__Bacteria; p__Fusobacteria; c__Fusobacteriia; o__Fusobacteriales; f__Fusobacteriaceae; g__Cetobacterium; s__Cetobacterium_somerae
geneset000059023	helix-turn-helix domain-containing protein [Cetobacterium somerae]	gi|553304917|ref|WP_023050440.1|	6.6e-298	79.85	97.36	1032	k__Bacteria; p__Fusobacteria; c__Fusobacteriia; o__Fusobacteriales; f__Fusobacteriaceae; g__Cetobacterium; s__Cetobacterium_somerae
geneset000059024	hypothetical protein [Cetobacterium somerae]	gi|553304916|ref|WP_023050439.1|	8.6e-221	91.16	98.26	775	k__Bacteria; p__Fusobacteria; c__Fusobacteriia; o__Fusobacteriales; f__Fusobacteriaceae; g__Cetobacterium; s__Cetobacterium_somerae
geneset000059025	hypothetical protein HMPREF0202_00890 [Cetobacterium somerae ATCC BAA-474]	gi|551698237|ref|ERT69156.1|	0	77.18	99.04	1127	k__Bacteria; p__Fusobacteria; c__Fusobacteriia; o__Fusobacteriales; f__Fusobacteriaceae; g__Cetobacterium; s__Cetobacterium_somerae
geneset000059026	hypothetical protein HMPREF0202_00887 [Cetobacterium somerae ATCC BAA-474]	gi|551698234|ref|ERT69153.1|	7.2e-159	93.87	99.68	569	k__Bacteria; p__Fusobacteria; c__Fusobacteriia; o__Fusobacteriales; f__Fusobacteriaceae; g__Cetobacterium; s__Cetobacterium_somerae
geneset000059086	hypothetical protein HMPREF0202_01288 [Cetobacterium somerae ATCC BAA-474]	gi|551697838|ref|ERT68817.1|	2.7e-32	100	100	146	k__Bacteria; p__Fusobacteria; c__Fusobacteriia; o__Fusobacteriales; f__Fusobacteriaceae; g__Cetobacterium; s__Cetobacterium_somerae
geneset000059172	hypothetical protein [Cetobacterium somerae]	gi|553306075|ref|WP_023051548.1|	3.6e-103	100	100	383	k__Bacteria; p__Fusobacteria; c__Fusobacteriia; o__Fusobacteriales; f__Fusobacteriaceae; g__Cetobacterium; s__Cetobacterium_somerae
geneset000059173	acylphosphatase [Cetobacterium somerae]	gi|553306074|ref|WP_023051547.1|	2.3e-41	98.88	100	177	k__Bacteria; p__Fusobacteria; c__Fusobacteriia; o__Fusobacteriales; f__Fusobacteriaceae; g__Cetobacterium; s__Cetobacterium_somerae
geneset000059174	peptidase T [Cetobacterium somerae]	gi|553306073|ref|WP_023051546.1|	1.4e-231	100	99.03	811	k__Bacteria; p__Fusobacteria; c__Fusobacteriia; o__Fusobacteriales; f__Fusobacteriaceae; g__Cetobacterium; s__Cetobacterium_somerae
geneset000059175	rRNA pseudouridine synthase [Cetobacterium somerae]	gi|553306072|ref|WP_023051545.1|	4.2e-124	99.56	100	453	k__Bacteria; p__Fusobacteria; c__Fusobacteriia; o__Fusobacteriales; f__Fusobacteriaceae; g__Cetobacterium; s__Cetobacterium_somerae
geneset000059531	AAA family ATPase, partial [Cetobacterium somerae]	gi|553306608|ref|WP_023052034.1|	5.9e-92	99.43	72.2	346	k__Bacteria; p__Fusobacteria; c__Fusobacteriia; o__Fusobacteriales; f__Fusobacteriaceae; g__Cetobacterium; s__Cetobacterium_somerae
geneset000059580	hypothetical protein HMPREF0202_01854 [Cetobacterium somerae ATCC BAA-474]	gi|551697132|ref|ERT68249.1|	3.3e-145	86.78	100	523	k__Bacteria; p__Fusobacteria; c__Fusobacteriia; o__Fusobacteriales; f__Fusobacteriaceae; g__Cetobacterium; s__Cetobacterium_somerae
geneset000059581	hypothetical protein HMPREF0202_01853 [Cetobacterium somerae ATCC BAA-474]	gi|551697131|ref|ERT68248.1|	9e-237	98.58	100	828	k__Bacteria; p__Fusobacteria; c__Fusobacteriia; o__Fusobacteriales; f__Fusobacteriaceae; g__Cetobacterium; s__Cetobacterium_somerae
geneset000059660	hypothetical protein HMPREF0202_01703 [Cetobacterium somerae ATCC BAA-474]	gi|551697203|ref|ERT68314.1|	1.3e-11	78.26	100	77	k__Bacteria; p__Fusobacteria; c__Fusobacteriia; o__Fusobacteriales; f__Fusobacteriaceae; g__Cetobacterium; s__Cetobacterium_somerae
geneset000059664	hypothetical protein [Cetobacterium somerae]	gi|553306987|ref|WP_023052363.1|	6.5e-84	98.72	100	319	k__Bacteria; p__Fusobacteria; c__Fusobacteriia; o__Fusobacteriales; f__Fusobacteriaceae; g__Cetobacterium; s__Cetobacterium_somerae
geneset000059678	hypothetical protein [Cetobacterium somerae]	gi|553305741|ref|WP_023051230.1|	1.4e-73	90.24	100	285	k__Bacteria; p__Fusobacteria; c__Fusobacteriia; o__Fusobacteriales; f__Fusobacteriaceae; g__Cetobacterium; s__Cetobacterium_somerae
geneset000059679	hypothetical protein [Cetobacterium somerae]	gi|553305742|ref|WP_023051231.1|	3.5e-23	81.25	98.46	116	k__Bacteria; p__Fusobacteria; c__Fusobacteriia; o__Fusobacteriales; f__Fusobacteriaceae; g__Cetobacterium; s__Cetobacterium_somerae
geneset000059707	GntR family transcriptional regulator [Cetobacterium somerae]	gi|553304928|ref|WP_023050451.1|	2.6e-124	95.04	100	454	k__Bacteria; p__Fusobacteria; c__Fusobacteriia; o__Fusobacteriales; f__Fusobacteriaceae; g__Cetobacterium; s__Cetobacterium_somerae
geneset000059708	hypothetical protein HMPREF0202_00907 [Cetobacterium somerae ATCC BAA-474]	gi|551698254|ref|ERT69173.1|	4.9e-304	97.99	99.82	1052	k__Bacteria; p__Fusobacteria; c__Fusobacteriia; o__Fusobacteriales; f__Fusobacteriaceae; g__Cetobacterium; s__Cetobacterium_somerae
geneset000059884	cupin domain-containing protein [Cetobacterium somerae]	gi|553305806|ref|WP_023051295.1|	2.2e-93	90.1	85.71	351	k__Bacteria; p__Fusobacteria; c__Fusobacteriia; o__Fusobacteriales; f__Fusobacteriaceae; g__Cetobacterium; s__Cetobacterium_somerae
geneset000059885	hypothetical protein HMPREF0202_01760 [Cetobacterium somerae ATCC BAA-474]	gi|551697260|ref|ERT68371.1|	1.2e-209	96.26	100	738	k__Bacteria; p__Fusobacteria; c__Fusobacteriia; o__Fusobacteriales; f__Fusobacteriaceae; g__Cetobacterium; s__Cetobacterium_somerae
geneset000059980	hypothetical protein [Cetobacterium somerae]	gi|553304200|ref|WP_023049749.1|	2.8e-50	95.24	38.75	208	k__Bacteria; p__Fusobacteria; c__Fusobacteriia; o__Fusobacteriales; f__Fusobacteriaceae; g__Cetobacterium; s__Cetobacterium_somerae
geneset000059981	hypothetical protein [Cetobacterium somerae]	gi|553306644|ref|WP_023052065.1|	3.4e-53	71.52	100	217	k__Bacteria; p__Fusobacteria; c__Fusobacteriia; o__Fusobacteriales; f__Fusobacteriaceae; g__Cetobacterium; s__Cetobacterium_somerae
geneset000059982	GGDEF domain-containing protein [Cetobacterium somerae]	gi|553306638|ref|WP_023052060.1|	3.3e-130	46.43	100	474	k__Bacteria; p__Fusobacteria; c__Fusobacteriia; o__Fusobacteriales; f__Fusobacteriaceae; g__Cetobacterium; s__Cetobacterium_somerae
geneset000060601	hypothetical protein [Cetobacterium somerae]	gi|553306917|ref|WP_023052307.1|	2.6e-29	74.44	100	137	k__Bacteria; p__Fusobacteria; c__Fusobacteriia; o__Fusobacteriales; f__Fusobacteriaceae; g__Cetobacterium; s__Cetobacterium_somerae
geneset000060678	hypothetical protein HMPREF0202_01703 [Cetobacterium somerae ATCC BAA-474]	gi|551697203|ref|ERT68314.1|	3.6e-14	91.3	100	85	k__Bacteria; p__Fusobacteria; c__Fusobacteriia; o__Fusobacteriales; f__Fusobacteriaceae; g__Cetobacterium; s__Cetobacterium_somerae
geneset000060954	hypothetical protein HMPREF0202_02746 [Cetobacterium somerae ATCC BAA-474]	gi|551694393|ref|ERT65773.1|	3.1e-119	97.81	100	437	k__Bacteria; p__Fusobacteria; c__Fusobacteriia; o__Fusobacteriales; f__Fusobacteriaceae; g__Cetobacterium; s__Cetobacterium_somerae
geneset000060960	hypothetical protein HMPREF0202_02856, partial [Cetobacterium somerae ATCC BAA-474]	gi|551692703|ref|ERT64192.1|	3e-26	98.39	82.67	126	k__Bacteria; p__Fusobacteria; c__Fusobacteriia; o__Fusobacteriales; f__Fusobacteriaceae; g__Cetobacterium; s__Cetobacterium_somerae
geneset000061018	ROK family protein [Cetobacterium somerae]	gi|553305038|ref|WP_023050556.1|	7.6e-135	74.06	98.77	489	k__Bacteria; p__Fusobacteria; c__Fusobacteriia; o__Fusobacteriales; f__Fusobacteriaceae; g__Cetobacterium; s__Cetobacterium_somerae
geneset000061019	hypothetical protein [Cetobacterium somerae]	gi|553305037|ref|WP_023050555.1|	7.6e-156	94.7	94.97	559	k__Bacteria; p__Fusobacteria; c__Fusobacteriia; o__Fusobacteriales; f__Fusobacteriaceae; g__Cetobacterium; s__Cetobacterium_somerae
geneset000061020	ABC transporter permease [Cetobacterium somerae]	gi|553305036|ref|WP_023050554.1|	1.5e-127	92.83	100	465	k__Bacteria; p__Fusobacteria; c__Fusobacteriia; o__Fusobacteriales; f__Fusobacteriaceae; g__Cetobacterium; s__Cetobacterium_somerae
geneset000061021	sugar ABC transporter ATP-binding protein [Cetobacterium somerae]	gi|553305035|ref|WP_023050553.1|	8.6e-231	82.09	100	808	k__Bacteria; p__Fusobacteria; c__Fusobacteriia; o__Fusobacteriales; f__Fusobacteriaceae; g__Cetobacterium; s__Cetobacterium_somerae
geneset000061091	aryl-phospho-beta-D-glucosidase BglH [Cetobacterium somerae ATCC BAA-474]	gi|551695710|ref|ERT66981.1|	3e-24	98.15	88.52	119	k__Bacteria; p__Fusobacteria; c__Fusobacteriia; o__Fusobacteriales; f__Fusobacteriaceae; g__Cetobacterium; s__Cetobacterium_somerae
geneset000061336	hypothetical protein [Cetobacterium somerae]	gi|553306248|ref|WP_023051708.1|	5.2e-24	47.59	97.86	120	k__Bacteria; p__Fusobacteria; c__Fusobacteriia; o__Fusobacteriales; f__Fusobacteriaceae; g__Cetobacterium; s__Cetobacterium_somerae
geneset000061387	hypothetical protein [Cetobacterium somerae]	gi|553307096|ref|WP_023052450.1|	7.9e-62	90.3	100	245	k__Bacteria; p__Fusobacteria; c__Fusobacteriia; o__Fusobacteriales; f__Fusobacteriaceae; g__Cetobacterium; s__Cetobacterium_somerae
geneset000061388	hypothetical protein HMPREF0202_02071 [Cetobacterium somerae ATCC BAA-474]	gi|551696823|ref|ERT68036.1|	2.3e-170	99.38	80.6	607	k__Bacteria; p__Fusobacteria; c__Fusobacteriia; o__Fusobacteriales; f__Fusobacteriaceae; g__Cetobacterium; s__Cetobacterium_somerae
geneset000061580	GGDEF domain-containing protein [Cetobacterium somerae]	gi|553306638|ref|WP_023052060.1|	7.2e-93	39.89	98.74	350	k__Bacteria; p__Fusobacteria; c__Fusobacteriia; o__Fusobacteriales; f__Fusobacteriaceae; g__Cetobacterium; s__Cetobacterium_somerae
geneset000061595	bifunctional glutamate--cysteine ligase GshA/glutathione synthetase GshB [Cetobacterium somerae]	gi|553305138|ref|WP_023050655.1|	3.5e-86	93.71	100	327	k__Bacteria; p__Fusobacteria; c__Fusobacteriia; o__Fusobacteriales; f__Fusobacteriaceae; g__Cetobacterium; s__Cetobacterium_somerae
geneset000061803	hypothetical protein [Cetobacterium somerae]	gi|553304614|ref|WP_023050150.1|	2.7e-40	69.92	97.62	174	k__Bacteria; p__Fusobacteria; c__Fusobacteriia; o__Fusobacteriales; f__Fusobacteriaceae; g__Cetobacterium; s__Cetobacterium_somerae
geneset000061854	histidine phosphatase family protein [Cetobacterium somerae]	gi|553306089|ref|WP_023051562.1|	2.9e-105	99.49	98.48	390	k__Bacteria; p__Fusobacteria; c__Fusobacteriia; o__Fusobacteriales; f__Fusobacteriaceae; g__Cetobacterium; s__Cetobacterium_somerae
geneset000061890	methyltransferase domain-containing protein [Cetobacterium somerae]	gi|553306076|ref|WP_023051549.1|	6.4e-151	98.91	100	542	k__Bacteria; p__Fusobacteria; c__Fusobacteriia; o__Fusobacteriales; f__Fusobacteriaceae; g__Cetobacterium; s__Cetobacterium_somerae
geneset000061896	hypothetical protein [Cetobacterium somerae]	gi|553306568|ref|WP_023052001.1|	2.9e-96	73.48	100	360	k__Bacteria; p__Fusobacteria; c__Fusobacteriia; o__Fusobacteriales; f__Fusobacteriaceae; g__Cetobacterium; s__Cetobacterium_somerae
geneset000061897	pyruvate synthase [Cetobacterium somerae]	gi|553306666|ref|WP_023052082.1|	5e-184	100	100	652	k__Bacteria; p__Fusobacteria; c__Fusobacteriia; o__Fusobacteriales; f__Fusobacteriaceae; g__Cetobacterium; s__Cetobacterium_somerae
geneset000061905	selenocysteine-specific translation elongation factor [Cetobacterium somerae]	gi|553304047|ref|WP_023049601.1|	0	100	100	1160	k__Bacteria; p__Fusobacteria; c__Fusobacteriia; o__Fusobacteriales; f__Fusobacteriaceae; g__Cetobacterium; s__Cetobacterium_somerae
geneset000062093	bifunctional hydroxymethylpyrimidine kinase/phosphomethylpyrimidine kinase [Cetobacterium somerae]	gi|553304134|ref|WP_023049685.1|	1.4e-139	98.88	100	505	k__Bacteria; p__Fusobacteria; c__Fusobacteriia; o__Fusobacteriales; f__Fusobacteriaceae; g__Cetobacterium; s__Cetobacterium_somerae
geneset000062170	ABC transporter ATP-binding protein [Cetobacterium somerae]	gi|553304331|ref|WP_023049875.1|	3e-49	100	87.29	203	k__Bacteria; p__Fusobacteria; c__Fusobacteriia; o__Fusobacteriales; f__Fusobacteriaceae; g__Cetobacterium; s__Cetobacterium_somerae
geneset000062177	glycosyltransferase [Cetobacterium somerae]	gi|553304666|ref|WP_023050198.1|	8e-73	97.18	100	282	k__Bacteria; p__Fusobacteria; c__Fusobacteriia; o__Fusobacteriales; f__Fusobacteriaceae; g__Cetobacterium; s__Cetobacterium_somerae
geneset000062364	hypothetical protein [Cetobacterium somerae]	gi|553306812|ref|WP_023052222.1|	2.9e-51	69.62	84.44	211	k__Bacteria; p__Fusobacteria; c__Fusobacteriia; o__Fusobacteriales; f__Fusobacteriaceae; g__Cetobacterium; s__Cetobacterium_somerae
geneset000062384	hypothetical protein [Cetobacterium somerae]	gi|553305959|ref|WP_023051440.1|	8e-39	87.25	87.83	169	k__Bacteria; p__Fusobacteria; c__Fusobacteriia; o__Fusobacteriales; f__Fusobacteriaceae; g__Cetobacterium; s__Cetobacterium_somerae
geneset000062426	amidohydrolase [Cetobacterium somerae]	gi|553306585|ref|WP_023052015.1|	9.7e-96	98.88	87.32	359	k__Bacteria; p__Fusobacteria; c__Fusobacteriia; o__Fusobacteriales; f__Fusobacteriaceae; g__Cetobacterium; s__Cetobacterium_somerae
geneset000062438	PTS sugar transporter subunit IIB [Cetobacterium somerae]	gi|553306509|ref|WP_023051948.1|	1.5e-17	86.44	78.67	97	k__Bacteria; p__Fusobacteria; c__Fusobacteriia; o__Fusobacteriales; f__Fusobacteriaceae; g__Cetobacterium; s__Cetobacterium_somerae
geneset000062489	hypothetical protein [Cetobacterium somerae]	gi|553304221|ref|WP_023049767.1|	1.7e-20	53.72	59.3	109	k__Bacteria; p__Fusobacteria; c__Fusobacteriia; o__Fusobacteriales; f__Fusobacteriaceae; g__Cetobacterium; s__Cetobacterium_somerae
geneset000062578	DUF2250 domain-containing protein [Cetobacterium somerae]	gi|553304869|ref|WP_023050395.1|	6.9e-74	84.83	100	286	k__Bacteria; p__Fusobacteria; c__Fusobacteriia; o__Fusobacteriales; f__Fusobacteriaceae; g__Cetobacterium; s__Cetobacterium_somerae
geneset000062595	fructose-6-phosphate aldolase [Cetobacterium somerae]	gi|553304935|ref|WP_023050458.1|	3.8e-111	98.58	100	410	k__Bacteria; p__Fusobacteria; c__Fusobacteriia; o__Fusobacteriales; f__Fusobacteriaceae; g__Cetobacterium; s__Cetobacterium_somerae
geneset000062616	DNA repair protein RecN [Cetobacterium somerae]	gi|553305732|ref|WP_023051222.1|	1.1e-28	98.63	100	134	k__Bacteria; p__Fusobacteria; c__Fusobacteriia; o__Fusobacteriales; f__Fusobacteriaceae; g__Cetobacterium; s__Cetobacterium_somerae
geneset000063093	hypothetical protein [Cetobacterium somerae]	gi|553306138|ref|WP_023051605.1|	2.7e-12	78.05	83.67	79	k__Bacteria; p__Fusobacteria; c__Fusobacteriia; o__Fusobacteriales; f__Fusobacteriaceae; g__Cetobacterium; s__Cetobacterium_somerae
geneset000063270	ComF family protein [Cetobacterium somerae]	gi|553306237|ref|WP_023051697.1|	3.3e-107	99.03	99.52	397	k__Bacteria; p__Fusobacteria; c__Fusobacteriia; o__Fusobacteriales; f__Fusobacteriaceae; g__Cetobacterium; s__Cetobacterium_somerae
geneset000063897	hypothetical protein HMPREF0202_01002 [Cetobacterium somerae ATCC BAA-474]	gi|551698092|ref|ERT69036.1|	1.4e-27	46.76	95.14	132	k__Bacteria; p__Fusobacteria; c__Fusobacteriia; o__Fusobacteriales; f__Fusobacteriaceae; g__Cetobacterium; s__Cetobacterium_somerae
geneset000064024	glucuronate isomerase [Cetobacterium somerae ATCC BAA-474]	gi|551695714|ref|ERT66985.1|	1.5e-272	95.34	99.79	947	k__Bacteria; p__Fusobacteria; c__Fusobacteriia; o__Fusobacteriales; f__Fusobacteriaceae; g__Cetobacterium; s__Cetobacterium_somerae
geneset000064143	diguanylate cyclase [Cetobacterium somerae]	gi|553305602|ref|WP_023051099.1|	1e-09	35.51	90.48	72	k__Bacteria; p__Fusobacteria; c__Fusobacteriia; o__Fusobacteriales; f__Fusobacteriaceae; g__Cetobacterium; s__Cetobacterium_somerae
geneset000064443	CoB--CoM heterodisulfide reductase iron-sulfur subunit A family protein [Cetobacterium somerae]	gi|553304247|ref|WP_023049792.1|	7e-98	98.9	77.12	366	k__Bacteria; p__Fusobacteria; c__Fusobacteriia; o__Fusobacteriales; f__Fusobacteriaceae; g__Cetobacterium; s__Cetobacterium_somerae
geneset000064551	glucosamine-6-phosphate deaminase [Cetobacterium somerae]	gi|553305175|ref|WP_023050690.1|	1.3e-14	77.19	91.94	87	k__Bacteria; p__Fusobacteria; c__Fusobacteriia; o__Fusobacteriales; f__Fusobacteriaceae; g__Cetobacterium; s__Cetobacterium_somerae
geneset000064953	hypothetical protein [Cetobacterium somerae]	gi|553305254|ref|WP_023050767.1|	3.9e-34	90.67	100	152	k__Bacteria; p__Fusobacteria; c__Fusobacteriia; o__Fusobacteriales; f__Fusobacteriaceae; g__Cetobacterium; s__Cetobacterium_somerae
geneset000065004	methionyl-tRNA formyltransferase [Cetobacterium somerae]	gi|553306419|ref|WP_023051864.1|	1.4e-173	99.68	98.73	618	k__Bacteria; p__Fusobacteria; c__Fusobacteriia; o__Fusobacteriales; f__Fusobacteriaceae; g__Cetobacterium; s__Cetobacterium_somerae
geneset000065119	hypothetical protein HMPREF0202_01787 [Cetobacterium somerae ATCC BAA-474]	gi|551697287|ref|ERT68398.1|	2.9e-55	99.19	100	223	k__Bacteria; p__Fusobacteria; c__Fusobacteriia; o__Fusobacteriales; f__Fusobacteriaceae; g__Cetobacterium; s__Cetobacterium_somerae
geneset000065150	hypothetical protein [Cetobacterium somerae]	gi|553305756|ref|WP_023051245.1|	7.3e-181	95.29	100	642	k__Bacteria; p__Fusobacteria; c__Fusobacteriia; o__Fusobacteriales; f__Fusobacteriaceae; g__Cetobacterium; s__Cetobacterium_somerae
geneset000065184	hypothetical protein [Cetobacterium somerae]	gi|553304812|ref|WP_023050339.1|	6.4e-19	36.24	96.12	104	k__Bacteria; p__Fusobacteria; c__Fusobacteriia; o__Fusobacteriales; f__Fusobacteriaceae; g__Cetobacterium; s__Cetobacterium_somerae
geneset000065381	hypothetical protein [Cetobacterium somerae]	gi|553304691|ref|WP_023050221.1|	3.6e-147	66.5	100	530	k__Bacteria; p__Fusobacteria; c__Fusobacteriia; o__Fusobacteriales; f__Fusobacteriaceae; g__Cetobacterium; s__Cetobacterium_somerae
geneset000065401	hypothetical protein HMPREF0202_00759 [Cetobacterium somerae ATCC BAA-474]	gi|551698482|ref|ERT69396.1|	3.6e-17	84.21	91.94	96	k__Bacteria; p__Fusobacteria; c__Fusobacteriia; o__Fusobacteriales; f__Fusobacteriaceae; g__Cetobacterium; s__Cetobacterium_somerae
geneset000065415	phosphatase PAP2 family protein [Cetobacterium somerae]	gi|553304949|ref|WP_023050472.1|	1.8e-35	91.67	100	157	k__Bacteria; p__Fusobacteria; c__Fusobacteriia; o__Fusobacteriales; f__Fusobacteriaceae; g__Cetobacterium; s__Cetobacterium_somerae
geneset000065944	flippase [Cetobacterium somerae]	gi|553306342|ref|WP_023051794.1|	4.4e-106	80.16	100	393	k__Bacteria; p__Fusobacteria; c__Fusobacteriia; o__Fusobacteriales; f__Fusobacteriaceae; g__Cetobacterium; s__Cetobacterium_somerae
geneset000066045	EAL domain-containing protein [Cetobacterium somerae]	gi|553306637|ref|WP_023052059.1|	3.4e-142	66.49	100	514	k__Bacteria; p__Fusobacteria; c__Fusobacteriia; o__Fusobacteriales; f__Fusobacteriaceae; g__Cetobacterium; s__Cetobacterium_somerae
geneset000066075	hypothetical protein [Cetobacterium somerae]	gi|750101685|ref|WP_040406368.1|	2.4e-139	71.59	100	504	k__Bacteria; p__Fusobacteria; c__Fusobacteriia; o__Fusobacteriales; f__Fusobacteriaceae; g__Cetobacterium; s__Cetobacterium_somerae
geneset000066151	glycyl-radical enzyme activating protein [Cetobacterium somerae]	gi|553305808|ref|WP_023051297.1|	2.1e-179	99.67	99.02	637	k__Bacteria; p__Fusobacteria; c__Fusobacteriia; o__Fusobacteriales; f__Fusobacteriaceae; g__Cetobacterium; s__Cetobacterium_somerae
geneset000067043	ABC transporter permease subunit [Cetobacterium somerae]	gi|553305262|ref|WP_023050775.1|	4.2e-125	99.6	98.8	456	k__Bacteria; p__Fusobacteria; c__Fusobacteriia; o__Fusobacteriales; f__Fusobacteriaceae; g__Cetobacterium; s__Cetobacterium_somerae
geneset000067054	glucose-1-phosphate thymidylyltransferase [Cetobacterium somerae]	gi|553306977|ref|WP_023052355.1|	7.4e-150	93.1	100	539	k__Bacteria; p__Fusobacteria; c__Fusobacteriia; o__Fusobacteriales; f__Fusobacteriaceae; g__Cetobacterium; s__Cetobacterium_somerae
geneset000067296	hypothetical protein [Cetobacterium somerae]	gi|553304226|ref|WP_023049772.1|	1.7e-108	99.01	100	401	k__Bacteria; p__Fusobacteria; c__Fusobacteriia; o__Fusobacteriales; f__Fusobacteriaceae; g__Cetobacterium; s__Cetobacterium_somerae
geneset000067724	flippase [Cetobacterium somerae]	gi|553306342|ref|WP_023051794.1|	3.9e-204	78.27	99.58	720	k__Bacteria; p__Fusobacteria; c__Fusobacteriia; o__Fusobacteriales; f__Fusobacteriaceae; g__Cetobacterium; s__Cetobacterium_somerae
geneset000068014	ABC transporter, ATP-binding protein [Cetobacterium somerae ATCC BAA-474]	gi|551698742|ref|ERT69644.1|	1.6e-116	90.2	100	428	k__Bacteria; p__Fusobacteria; c__Fusobacteriia; o__Fusobacteriales; f__Fusobacteriaceae; g__Cetobacterium; s__Cetobacterium_somerae
geneset000068077	hypothetical protein HMPREF0202_02472, partial [Cetobacterium somerae ATCC BAA-474]	gi|551695735|ref|ERT67006.1|	8.2e-32	74.75	100	145	k__Bacteria; p__Fusobacteria; c__Fusobacteriia; o__Fusobacteriales; f__Fusobacteriaceae; g__Cetobacterium; s__Cetobacterium_somerae
geneset000068233	formate--tetrahydrofolate ligase [Cetobacterium somerae]	gi|553304258|ref|WP_023049803.1|	4e-30	97.3	84.09	139	k__Bacteria; p__Fusobacteria; c__Fusobacteriia; o__Fusobacteriales; f__Fusobacteriaceae; g__Cetobacterium; s__Cetobacterium_somerae
geneset000068424	sigma-70 family RNA polymerase sigma factor [Cetobacterium somerae]	gi|553304259|ref|WP_023049804.1|	7e-87	95.4	100	329	k__Bacteria; p__Fusobacteria; c__Fusobacteriia; o__Fusobacteriales; f__Fusobacteriaceae; g__Cetobacterium; s__Cetobacterium_somerae
geneset000069038	ABC transporter ATP-binding protein [Cetobacterium somerae]	gi|553304475|ref|WP_023050015.1|	1.5e-130	99.2	96.14	474	k__Bacteria; p__Fusobacteria; c__Fusobacteriia; o__Fusobacteriales; f__Fusobacteriaceae; g__Cetobacterium; s__Cetobacterium_somerae
geneset000069234	Zn-dependent hydrolase [Cetobacterium somerae]	gi|553304656|ref|WP_023050189.1|	1.3e-101	98.93	80.6	378	k__Bacteria; p__Fusobacteria; c__Fusobacteriia; o__Fusobacteriales; f__Fusobacteriaceae; g__Cetobacterium; s__Cetobacterium_somerae
geneset000069283	amidohydrolase [Cetobacterium somerae]	gi|553304737|ref|WP_023050265.1|	7.5e-148	99.25	85.21	532	k__Bacteria; p__Fusobacteria; c__Fusobacteriia; o__Fusobacteriales; f__Fusobacteriaceae; g__Cetobacterium; s__Cetobacterium_somerae
geneset000069334	hypothetical protein HMPREF0202_01116 [Cetobacterium somerae ATCC BAA-474]	gi|551698042|ref|ERT69011.1|	4.6e-80	72.04	98.14	307	k__Bacteria; p__Fusobacteria; c__Fusobacteriia; o__Fusobacteriales; f__Fusobacteriaceae; g__Cetobacterium; s__Cetobacterium_somerae
geneset000069587	TolC family protein [Cetobacterium somerae]	gi|553305091|ref|WP_023050609.1|	5.4e-119	93.48	100	436	k__Bacteria; p__Fusobacteria; c__Fusobacteriia; o__Fusobacteriales; f__Fusobacteriaceae; g__Cetobacterium; s__Cetobacterium_somerae
geneset000069673	DNA repair protein RecN [Cetobacterium somerae]	gi|553305732|ref|WP_023051222.1|	1.1e-183	63.27	99.46	652	k__Bacteria; p__Fusobacteria; c__Fusobacteriia; o__Fusobacteriales; f__Fusobacteriaceae; g__Cetobacterium; s__Cetobacterium_somerae
geneset000069676	4-alpha-glucanotransferase [Cetobacterium somerae]	gi|553304128|ref|WP_023049679.1|	1.8e-125	90.57	100	458	k__Bacteria; p__Fusobacteria; c__Fusobacteriia; o__Fusobacteriales; f__Fusobacteriaceae; g__Cetobacterium; s__Cetobacterium_somerae
geneset000069763	hypothetical protein [Cetobacterium somerae]	gi|553305386|ref|WP_023050891.1|	3.5e-45	47.89	93.1	191	k__Bacteria; p__Fusobacteria; c__Fusobacteriia; o__Fusobacteriales; f__Fusobacteriaceae; g__Cetobacterium; s__Cetobacterium_somerae
geneset000069998	DUF4942 domain-containing protein [Cetobacterium somerae]	gi|553305746|ref|WP_023051235.1|	5.8e-99	93.05	86.98	369	k__Bacteria; p__Fusobacteria; c__Fusobacteriia; o__Fusobacteriales; f__Fusobacteriaceae; g__Cetobacterium; s__Cetobacterium_somerae
geneset000070035	P-type conjugative transfer ATPase TrbB [Cetobacterium somerae]	gi|553306916|ref|WP_023052306.1|	8.5e-137	95	100	495	k__Bacteria; p__Fusobacteria; c__Fusobacteriia; o__Fusobacteriales; f__Fusobacteriaceae; g__Cetobacterium; s__Cetobacterium_somerae
geneset000070044	LemA family protein [Cetobacterium somerae]	gi|553305161|ref|WP_023050677.1|	3.8e-59	63.93	100	237	k__Bacteria; p__Fusobacteria; c__Fusobacteriia; o__Fusobacteriales; f__Fusobacteriaceae; g__Cetobacterium; s__Cetobacterium_somerae
geneset000070379	hypothetical protein HMPREF0202_01827 [Cetobacterium somerae ATCC BAA-474]	gi|551697165|ref|ERT68278.1|	3e-125	96.58	100	457	k__Bacteria; p__Fusobacteria; c__Fusobacteriia; o__Fusobacteriales; f__Fusobacteriaceae; g__Cetobacterium; s__Cetobacterium_somerae
geneset000070452	glucose-1-phosphate thymidylyltransferase [Cetobacterium somerae]	gi|553306117|ref|WP_023051587.1|	5.1e-102	94.9	100	379	k__Bacteria; p__Fusobacteria; c__Fusobacteriia; o__Fusobacteriales; f__Fusobacteriaceae; g__Cetobacterium; s__Cetobacterium_somerae
geneset000070461	RepB family plasmid replication initiator protein [Cetobacterium somerae]	gi|553303997|ref|WP_023049552.1|	1.8e-90	52.2	90.79	342	k__Bacteria; p__Fusobacteria; c__Fusobacteriia; o__Fusobacteriales; f__Fusobacteriaceae; g__Cetobacterium; s__Cetobacterium_somerae
geneset000070634	Rrf2 family transcriptional regulator [Cetobacterium somerae]	gi|553307090|ref|WP_023052444.1|	8.4e-69	74.25	98.24	269	k__Bacteria; p__Fusobacteria; c__Fusobacteriia; o__Fusobacteriales; f__Fusobacteriaceae; g__Cetobacterium; s__Cetobacterium_somerae
geneset000070635	hypothetical protein HMPREF0202_02926 [Cetobacterium somerae ATCC BAA-474]	gi|551691618|ref|ERT63156.1|	3.4e-51	85.25	98.39	210	k__Bacteria; p__Fusobacteria; c__Fusobacteriia; o__Fusobacteriales; f__Fusobacteriaceae; g__Cetobacterium; s__Cetobacterium_somerae
geneset000070642	hypothetical protein HMPREF0202_02889 [Cetobacterium somerae ATCC BAA-474]	gi|551692054|ref|ERT63578.1|	2.9e-19	97.92	100	102	k__Bacteria; p__Fusobacteria; c__Fusobacteriia; o__Fusobacteriales; f__Fusobacteriaceae; g__Cetobacterium; s__Cetobacterium_somerae
geneset000070648	transporter suffix domain-containing protein [Cetobacterium somerae]	gi|553305618|ref|WP_023051113.1|	5.3e-37	100	100	162	k__Bacteria; p__Fusobacteria; c__Fusobacteriia; o__Fusobacteriales; f__Fusobacteriaceae; g__Cetobacterium; s__Cetobacterium_somerae
geneset000070728	PTS sugar transporter subunit IIB [Cetobacterium somerae]	gi|553306541|ref|WP_023051974.1|	6.6e-51	99.07	100	209	k__Bacteria; p__Fusobacteria; c__Fusobacteriia; o__Fusobacteriales; f__Fusobacteriaceae; g__Cetobacterium; s__Cetobacterium_somerae
geneset000070768	histidine phosphatase family protein [Cetobacterium somerae]	gi|553305445|ref|WP_023050947.1|	4.6e-45	43.96	99.52	190	k__Bacteria; p__Fusobacteria; c__Fusobacteriia; o__Fusobacteriales; f__Fusobacteriaceae; g__Cetobacterium; s__Cetobacterium_somerae
geneset000070833	sigma-70 family RNA polymerase sigma factor [Cetobacterium somerae]	gi|553304870|ref|WP_023050396.1|	3e-08	94.29	97.22	65	k__Bacteria; p__Fusobacteria; c__Fusobacteriia; o__Fusobacteriales; f__Fusobacteriaceae; g__Cetobacterium; s__Cetobacterium_somerae
geneset000070958	hypothetical protein [Cetobacterium somerae]	gi|553306936|ref|WP_023052323.1|	5.6e-112	64.26	96.52	413	k__Bacteria; p__Fusobacteria; c__Fusobacteriia; o__Fusobacteriales; f__Fusobacteriaceae; g__Cetobacterium; s__Cetobacterium_somerae
geneset000071078	mannose-1-phosphate guanylyltransferase/mannose-6-phosphate isomerase [Cetobacterium somerae]	gi|553306804|ref|WP_023052214.1|	8.6e-07	88.57	83.33	61	k__Bacteria; p__Fusobacteria; c__Fusobacteriia; o__Fusobacteriales; f__Fusobacteriaceae; g__Cetobacterium; s__Cetobacterium_somerae
geneset000071180	hypothetical protein HMPREF0202_02499 [Cetobacterium somerae ATCC BAA-474]	gi|551695575|ref|ERT66859.1|	7.1e-46	84.17	100	192	k__Bacteria; p__Fusobacteria; c__Fusobacteriia; o__Fusobacteriales; f__Fusobacteriaceae; g__Cetobacterium; s__Cetobacterium_somerae
geneset000071185	hypothetical protein [Cetobacterium somerae]	gi|553306913|ref|WP_023052303.1|	9.1e-134	98.52	100	485	k__Bacteria; p__Fusobacteria; c__Fusobacteriia; o__Fusobacteriales; f__Fusobacteriaceae; g__Cetobacterium; s__Cetobacterium_somerae
geneset000071302	type IA DNA topoisomerase [Cetobacterium somerae]	gi|553306908|ref|WP_023052298.1|	5.9e-115	95.91	100	422	k__Bacteria; p__Fusobacteria; c__Fusobacteriia; o__Fusobacteriales; f__Fusobacteriaceae; g__Cetobacterium; s__Cetobacterium_somerae
geneset000071477	hypothetical protein [Cetobacterium somerae]	gi|750102502|ref|WP_040407185.1|	2e-68	41.09	100	269	k__Bacteria; p__Fusobacteria; c__Fusobacteriia; o__Fusobacteriales; f__Fusobacteriaceae; g__Cetobacterium; s__Cetobacterium_somerae
geneset000071614	hypothetical protein HMPREF0202_01308 [Cetobacterium somerae ATCC BAA-474]	gi|551697795|ref|ERT68776.1|	1.1e-87	98.16	91.06	332	k__Bacteria; p__Fusobacteria; c__Fusobacteriia; o__Fusobacteriales; f__Fusobacteriaceae; g__Cetobacterium; s__Cetobacterium_somerae
geneset000071998	hypothetical protein [Cetobacterium somerae]	gi|553304668|ref|WP_023050200.1|	2.3e-165	93.85	100	590	k__Bacteria; p__Fusobacteria; c__Fusobacteriia; o__Fusobacteriales; f__Fusobacteriaceae; g__Cetobacterium; s__Cetobacterium_somerae
geneset000072487	hypothetical protein [Cetobacterium somerae]	gi|553305048|ref|WP_023050566.1|	2e-63	98.37	87.23	251	k__Bacteria; p__Fusobacteria; c__Fusobacteriia; o__Fusobacteriales; f__Fusobacteriaceae; g__Cetobacterium; s__Cetobacterium_somerae
geneset000072686	hypothetical protein HMPREF0202_00100 [Cetobacterium somerae ATCC BAA-474]	gi|551699027|ref|ERT69898.1|	9.5e-182	100	89.28	645	k__Bacteria; p__Fusobacteria; c__Fusobacteriia; o__Fusobacteriales; f__Fusobacteriaceae; g__Cetobacterium; s__Cetobacterium_somerae
geneset000072766	hypothetical protein HMPREF0202_00902 [Cetobacterium somerae ATCC BAA-474]	gi|551698249|ref|ERT69168.1|	4.8e-51	96.33	81.34	209	k__Bacteria; p__Fusobacteria; c__Fusobacteriia; o__Fusobacteriales; f__Fusobacteriaceae; g__Cetobacterium; s__Cetobacterium_somerae
geneset000073043	hypothetical protein HMPREF0202_02041 [Cetobacterium somerae ATCC BAA-474]	gi|551696899|ref|ERT68105.1|	2.8e-42	97.89	78.51	180	k__Bacteria; p__Fusobacteria; c__Fusobacteriia; o__Fusobacteriales; f__Fusobacteriaceae; g__Cetobacterium; s__Cetobacterium_somerae
geneset000073044	SAM-dependent methyltransferase [Cetobacterium somerae]	gi|553306102|ref|WP_023051575.1|	2e-60	98.32	85.61	241	k__Bacteria; p__Fusobacteria; c__Fusobacteriia; o__Fusobacteriales; f__Fusobacteriaceae; g__Cetobacterium; s__Cetobacterium_somerae
geneset000073298	acyl carrier protein [Cetobacterium somerae]	gi|553304060|ref|WP_023049614.1|	9.5e-154	88.89	97.52	552	k__Bacteria; p__Fusobacteria; c__Fusobacteriia; o__Fusobacteriales; f__Fusobacteriaceae; g__Cetobacterium; s__Cetobacterium_somerae
geneset000073773	hypothetical protein HMPREF0202_02252 [Cetobacterium somerae ATCC BAA-474]	gi|551696642|ref|ERT67873.1|	1.2e-06	67.35	81.67	61	k__Bacteria; p__Fusobacteria; c__Fusobacteriia; o__Fusobacteriales; f__Fusobacteriaceae; g__Cetobacterium; s__Cetobacterium_somerae
geneset000073797	6-phospho-alpha-glucosidase [Cetobacterium somerae]	gi|553305771|ref|WP_023051260.1|	2.3e-187	97.54	99.69	664	k__Bacteria; p__Fusobacteria; c__Fusobacteriia; o__Fusobacteriales; f__Fusobacteriaceae; g__Cetobacterium; s__Cetobacterium_somerae
geneset000074041	glucose-1-phosphate thymidylyltransferase [Cetobacterium somerae]	gi|553306117|ref|WP_023051587.1|	3.2e-153	93.75	99.65	550	k__Bacteria; p__Fusobacteria; c__Fusobacteriia; o__Fusobacteriales; f__Fusobacteriaceae; g__Cetobacterium; s__Cetobacterium_somerae
geneset000074086	2,3,4,5-tetrahydropyridine-2,6-dicarboxylate N-acetyltransferase [Cetobacterium somerae]	gi|553306655|ref|WP_023052073.1|	1.7e-107	98.71	96.68	398	k__Bacteria; p__Fusobacteria; c__Fusobacteriia; o__Fusobacteriales; f__Fusobacteriaceae; g__Cetobacterium; s__Cetobacterium_somerae
geneset000074089	hypothetical protein HMPREF0202_01850 [Cetobacterium somerae ATCC BAA-474]	gi|551697128|ref|ERT68245.1|	2e-147	91.03	98.98	531	k__Bacteria; p__Fusobacteria; c__Fusobacteriia; o__Fusobacteriales; f__Fusobacteriaceae; g__Cetobacterium; s__Cetobacterium_somerae
geneset000074170	UDP-galactopyranose mutase [Cetobacterium somerae]	gi|553306343|ref|WP_023051795.1|	2.3e-96	90.32	100	360	k__Bacteria; p__Fusobacteria; c__Fusobacteriia; o__Fusobacteriales; f__Fusobacteriaceae; g__Cetobacterium; s__Cetobacterium_somerae
geneset000074263	basic amino acid ABC transporter substrate-binding protein [Cetobacterium somerae]	gi|553306684|ref|WP_023052100.1|	5.7e-104	94.66	100	386	k__Bacteria; p__Fusobacteria; c__Fusobacteriia; o__Fusobacteriales; f__Fusobacteriaceae; g__Cetobacterium; s__Cetobacterium_somerae
geneset000074269	hypothetical protein [Cetobacterium somerae]	gi|553304913|ref|WP_023050436.1|	3.2e-36	55.09	99.4	161	k__Bacteria; p__Fusobacteria; c__Fusobacteriia; o__Fusobacteriales; f__Fusobacteriaceae; g__Cetobacterium; s__Cetobacterium_somerae
geneset000074374	hypothetical protein HMPREF0202_00135 [Cetobacterium somerae ATCC BAA-474]	gi|551699061|ref|ERT69932.1|	5.6e-132	100	84.16	479	k__Bacteria; p__Fusobacteria; c__Fusobacteriia; o__Fusobacteriales; f__Fusobacteriaceae; g__Cetobacterium; s__Cetobacterium_somerae
geneset000074384	hypothetical protein [Cetobacterium somerae]	gi|553303998|ref|WP_023049553.1|	2e-07	51.56	100	63	k__Bacteria; p__Fusobacteria; c__Fusobacteriia; o__Fusobacteriales; f__Fusobacteriaceae; g__Cetobacterium; s__Cetobacterium_somerae
geneset000074386	hypothetical protein HMPREF0202_00821 [Cetobacterium somerae ATCC BAA-474]	gi|551698397|ref|ERT69312.1|	8.3e-38	74.53	99.07	165	k__Bacteria; p__Fusobacteria; c__Fusobacteriia; o__Fusobacteriales; f__Fusobacteriaceae; g__Cetobacterium; s__Cetobacterium_somerae
geneset000074387	hypothetical protein HMPREF0202_00818 [Cetobacterium somerae ATCC BAA-474]	gi|551698394|ref|ERT69309.1|	2.6e-11	97.62	100	76	k__Bacteria; p__Fusobacteria; c__Fusobacteriia; o__Fusobacteriales; f__Fusobacteriaceae; g__Cetobacterium; s__Cetobacterium_somerae
geneset000074424	hypothetical protein [Cetobacterium somerae]	gi|553306924|ref|WP_023052314.1|	7.9e-22	68.83	98.72	112	k__Bacteria; p__Fusobacteria; c__Fusobacteriia; o__Fusobacteriales; f__Fusobacteriaceae; g__Cetobacterium; s__Cetobacterium_somerae
geneset000074461	polysaccharide biosynthesis protein [Cetobacterium somerae]	gi|553306736|ref|WP_023052149.1|	8e-88	78.9	100	332	k__Bacteria; p__Fusobacteria; c__Fusobacteriia; o__Fusobacteriales; f__Fusobacteriaceae; g__Cetobacterium; s__Cetobacterium_somerae
geneset000074462	4Fe-4S binding domain protein [Cetobacterium somerae ATCC BAA-474]	gi|551695210|ref|ERT66524.1|	4e-46	75	99.15	193	k__Bacteria; p__Fusobacteria; c__Fusobacteriia; o__Fusobacteriales; f__Fusobacteriaceae; g__Cetobacterium; s__Cetobacterium_somerae
geneset000074585	DUF1846 domain-containing protein [Cetobacterium somerae]	gi|553307150|ref|WP_023052501.1|	3.7e-282	99.6	100	979	k__Bacteria; p__Fusobacteria; c__Fusobacteriia; o__Fusobacteriales; f__Fusobacteriaceae; g__Cetobacterium; s__Cetobacterium_somerae
geneset000074636	N-acetyltransferase [Cetobacterium somerae]	gi|553307072|ref|WP_023052427.1|	3.4e-50	95.19	91.23	206	k__Bacteria; p__Fusobacteria; c__Fusobacteriia; o__Fusobacteriales; f__Fusobacteriaceae; g__Cetobacterium; s__Cetobacterium_somerae
geneset000074660	isoprenyl transferase [Cetobacterium somerae]	gi|553304380|ref|WP_023049921.1|	6.3e-121	99.55	88.45	443	k__Bacteria; p__Fusobacteria; c__Fusobacteriia; o__Fusobacteriales; f__Fusobacteriaceae; g__Cetobacterium; s__Cetobacterium_somerae
geneset000074691	biotin--[acetyl-CoA-carboxylase] ligase [Cetobacterium somerae]	gi|553305081|ref|WP_023050599.1|	9.1e-74	100	80.9	285	k__Bacteria; p__Fusobacteria; c__Fusobacteriia; o__Fusobacteriales; f__Fusobacteriaceae; g__Cetobacterium; s__Cetobacterium_somerae
geneset000074699	ATP-binding protein [Cetobacterium somerae]	gi|553306085|ref|WP_023051558.1|	3.3e-278	99.2	98.81	966	k__Bacteria; p__Fusobacteria; c__Fusobacteriia; o__Fusobacteriales; f__Fusobacteriaceae; g__Cetobacterium; s__Cetobacterium_somerae
geneset000074746	mechanosensitive ion channel, partial [Cetobacterium somerae]	gi|553304648|ref|WP_023050182.1|	3.2e-32	97.53	93.1	146	k__Bacteria; p__Fusobacteria; c__Fusobacteriia; o__Fusobacteriales; f__Fusobacteriaceae; g__Cetobacterium; s__Cetobacterium_somerae
geneset000074758	DEAD/DEAH box helicase [Cetobacterium somerae]	gi|553306274|ref|WP_023051730.1|	4.7e-86	87.78	100	326	k__Bacteria; p__Fusobacteria; c__Fusobacteriia; o__Fusobacteriales; f__Fusobacteriaceae; g__Cetobacterium; s__Cetobacterium_somerae
geneset000074793	hypothetical protein HMPREF0202_02472, partial [Cetobacterium somerae ATCC BAA-474]	gi|551695735|ref|ERT67006.1|	4.9e-25	74.39	42.71	124	k__Bacteria; p__Fusobacteria; c__Fusobacteriia; o__Fusobacteriales; f__Fusobacteriaceae; g__Cetobacterium; s__Cetobacterium_somerae
geneset000074877	cell division protein FtsZ [Cetobacterium somerae]	gi|553305446|ref|WP_023050948.1|	2.2e-48	97.03	100	200	k__Bacteria; p__Fusobacteria; c__Fusobacteriia; o__Fusobacteriales; f__Fusobacteriaceae; g__Cetobacterium; s__Cetobacterium_somerae
geneset000075006	DMT family transporter [Cetobacterium somerae]	gi|553304556|ref|WP_023050093.1|	2.6e-139	94.44	100	504	k__Bacteria; p__Fusobacteria; c__Fusobacteriia; o__Fusobacteriales; f__Fusobacteriaceae; g__Cetobacterium; s__Cetobacterium_somerae
geneset000075247	serine acetyltransferase [Cetobacterium somerae]	gi|553306802|ref|WP_023052212.1|	3.9e-15	78.18	100	89	k__Bacteria; p__Fusobacteria; c__Fusobacteriia; o__Fusobacteriales; f__Fusobacteriaceae; g__Cetobacterium; s__Cetobacterium_somerae
geneset000075248	glycosyltransferase family 4 protein [Cetobacterium somerae]	gi|553306803|ref|WP_023052213.1|	1.2e-73	79.31	98.86	285	k__Bacteria; p__Fusobacteria; c__Fusobacteriia; o__Fusobacteriales; f__Fusobacteriaceae; g__Cetobacterium; s__Cetobacterium_somerae
geneset000075328	nucleoside triphosphate pyrophosphohydrolase [Cetobacterium somerae]	gi|553304454|ref|WP_023049994.1|	3.7e-54	90.52	82.86	220	k__Bacteria; p__Fusobacteria; c__Fusobacteriia; o__Fusobacteriales; f__Fusobacteriaceae; g__Cetobacterium; s__Cetobacterium_somerae
geneset000075421	UV damage endonuclease UvsE [Cetobacterium somerae]	gi|553306630|ref|WP_023052052.1|	5.7e-144	96.68	100	519	k__Bacteria; p__Fusobacteria; c__Fusobacteriia; o__Fusobacteriales; f__Fusobacteriaceae; g__Cetobacterium; s__Cetobacterium_somerae
geneset000075434	glucose-1-phosphate thymidylyltransferase [Cetobacterium somerae]	gi|553306117|ref|WP_023051587.1|	2.5e-107	94.61	100	397	k__Bacteria; p__Fusobacteria; c__Fusobacteriia; o__Fusobacteriales; f__Fusobacteriaceae; g__Cetobacterium; s__Cetobacterium_somerae
geneset000075436	hypothetical protein [Cetobacterium somerae]	gi|553306918|ref|WP_023052308.1|	2.7e-303	87.88	100	1050	k__Bacteria; p__Fusobacteria; c__Fusobacteriia; o__Fusobacteriales; f__Fusobacteriaceae; g__Cetobacterium; s__Cetobacterium_somerae
geneset000075440	tRNA 2-selenouridine synthase [Cetobacterium somerae ATCC BAA-474]	gi|551699176|ref|ERT70044.1|	8.1e-36	87.21	100	158	k__Bacteria; p__Fusobacteria; c__Fusobacteriia; o__Fusobacteriales; f__Fusobacteriaceae; g__Cetobacterium; s__Cetobacterium_somerae
geneset000075538	ATP-binding cassette domain-containing protein [Cetobacterium somerae]	gi|553304130|ref|WP_023049681.1|	7.9e-89	89.66	85.29	336	k__Bacteria; p__Fusobacteria; c__Fusobacteriia; o__Fusobacteriales; f__Fusobacteriaceae; g__Cetobacterium; s__Cetobacterium_somerae
geneset000075629	hypothetical protein, partial [Cetobacterium somerae]	gi|553306122|ref|WP_023051590.1|	3.6e-241	80.74	88.05	843	k__Bacteria; p__Fusobacteria; c__Fusobacteriia; o__Fusobacteriales; f__Fusobacteriaceae; g__Cetobacterium; s__Cetobacterium_somerae
geneset000075681	hypothetical protein HMPREF0202_01334 [Cetobacterium somerae ATCC BAA-474]	gi|551697784|ref|ERT68767.1|	1.2e-288	98.4	99.6	1001	k__Bacteria; p__Fusobacteria; c__Fusobacteriia; o__Fusobacteriales; f__Fusobacteriaceae; g__Cetobacterium; s__Cetobacterium_somerae
geneset000076017	DUF4976 domain-containing protein [Cetobacterium somerae]	gi|553305072|ref|WP_023050590.1|	3e-80	97.99	80.98	307	k__Bacteria; p__Fusobacteria; c__Fusobacteriia; o__Fusobacteriales; f__Fusobacteriaceae; g__Cetobacterium; s__Cetobacterium_somerae
geneset000076033	NAD-dependent DNA ligase LigA [Cetobacterium somerae]	gi|553306702|ref|WP_023052118.1|	2.5e-53	98.23	100	217	k__Bacteria; p__Fusobacteria; c__Fusobacteriia; o__Fusobacteriales; f__Fusobacteriaceae; g__Cetobacterium; s__Cetobacterium_somerae
geneset000076107	HPr(Ser) kinase/phosphatase [Cetobacterium somerae]	gi|553304628|ref|WP_023050163.1|	4.7e-47	100	68.21	196	k__Bacteria; p__Fusobacteria; c__Fusobacteriia; o__Fusobacteriales; f__Fusobacteriaceae; g__Cetobacterium; s__Cetobacterium_somerae
geneset000076133	hypothetical protein [Cetobacterium somerae]	gi|553304515|ref|WP_023050053.1|	1.6e-55	95.61	100	224	k__Bacteria; p__Fusobacteria; c__Fusobacteriia; o__Fusobacteriales; f__Fusobacteriaceae; g__Cetobacterium; s__Cetobacterium_somerae
geneset000076315	exopolysaccharide biosynthesis polyprenyl glycosylphosphotransferase [Cetobacterium somerae]	gi|553306805|ref|WP_023052215.1|	3e-149	64.23	100	537	k__Bacteria; p__Fusobacteria; c__Fusobacteriia; o__Fusobacteriales; f__Fusobacteriaceae; g__Cetobacterium; s__Cetobacterium_somerae
geneset000076444	FtsX-like permease family protein [Cetobacterium somerae]	gi|553305838|ref|WP_023051327.1|	5e-132	68.44	100	480	k__Bacteria; p__Fusobacteria; c__Fusobacteriia; o__Fusobacteriales; f__Fusobacteriaceae; g__Cetobacterium; s__Cetobacterium_somerae
geneset000076580	GntR family transcriptional regulator [Cetobacterium somerae]	gi|553304948|ref|WP_023050471.1|	4.6e-118	95.67	98.72	433	k__Bacteria; p__Fusobacteria; c__Fusobacteriia; o__Fusobacteriales; f__Fusobacteriaceae; g__Cetobacterium; s__Cetobacterium_somerae
geneset000076670	threonine/serine exporter [Cetobacterium somerae]	gi|553306460|ref|WP_023051904.1|	1.3e-132	100	99.23	481	k__Bacteria; p__Fusobacteria; c__Fusobacteriia; o__Fusobacteriales; f__Fusobacteriaceae; g__Cetobacterium; s__Cetobacterium_somerae
geneset000076712	low specificity L-threonine aldolase [Cetobacterium somerae]	gi|553306380|ref|WP_023051825.1|	5.5e-120	61.95	100	440	k__Bacteria; p__Fusobacteria; c__Fusobacteriia; o__Fusobacteriales; f__Fusobacteriaceae; g__Cetobacterium; s__Cetobacterium_somerae
geneset000076780	hypothetical protein [Cetobacterium somerae]	gi|553304983|ref|WP_023050504.1|	1.6e-20	80	100	107	k__Bacteria; p__Fusobacteria; c__Fusobacteriia; o__Fusobacteriales; f__Fusobacteriaceae; g__Cetobacterium; s__Cetobacterium_somerae
geneset000076817	UTP--glucose-1-phosphate uridylyltransferase GalU [Cetobacterium somerae]	gi|553306976|ref|WP_023052354.1|	8e-121	85.71	99.59	442	k__Bacteria; p__Fusobacteria; c__Fusobacteriia; o__Fusobacteriales; f__Fusobacteriaceae; g__Cetobacterium; s__Cetobacterium_somerae
geneset000076849	type IA DNA topoisomerase [Cetobacterium somerae]	gi|553306908|ref|WP_023052298.1|	9.7e-195	94.89	100	688	k__Bacteria; p__Fusobacteria; c__Fusobacteriia; o__Fusobacteriales; f__Fusobacteriaceae; g__Cetobacterium; s__Cetobacterium_somerae
geneset000076886	hypothetical protein [Cetobacterium somerae]	gi|553306808|ref|WP_023052218.1|	3.2e-39	82.18	100	170	k__Bacteria; p__Fusobacteria; c__Fusobacteriia; o__Fusobacteriales; f__Fusobacteriaceae; g__Cetobacterium; s__Cetobacterium_somerae
geneset000076887	hypothetical protein HMPREF0202_02689 [Cetobacterium somerae ATCC BAA-474]	gi|551694805|ref|ERT66131.1|	1.5e-13	86.27	100	84	k__Bacteria; p__Fusobacteria; c__Fusobacteriia; o__Fusobacteriales; f__Fusobacteriaceae; g__Cetobacterium; s__Cetobacterium_somerae
geneset000076991	glucose-1-phosphate thymidylyltransferase [Cetobacterium somerae]	gi|553306117|ref|WP_023051587.1|	1.5e-43	98.94	100	184	k__Bacteria; p__Fusobacteria; c__Fusobacteriia; o__Fusobacteriales; f__Fusobacteriaceae; g__Cetobacterium; s__Cetobacterium_somerae
geneset000077020	2,3,4,5-tetrahydropyridine-2,6-dicarboxylate N-acetyltransferase [Cetobacterium somerae]	gi|553306655|ref|WP_023052073.1|	1.4e-72	83.24	100	282	k__Bacteria; p__Fusobacteria; c__Fusobacteriia; o__Fusobacteriales; f__Fusobacteriaceae; g__Cetobacterium; s__Cetobacterium_somerae
geneset000077021	5-dehydro-4-deoxy-D-glucuronate isomerase [Cetobacterium somerae]	gi|553306557|ref|WP_023051990.1|	6.7e-90	94.22	100	339	k__Bacteria; p__Fusobacteria; c__Fusobacteriia; o__Fusobacteriales; f__Fusobacteriaceae; g__Cetobacterium; s__Cetobacterium_somerae
geneset000077052	hypothetical protein [Cetobacterium somerae]	gi|553305173|ref|WP_023050688.1|	7.7e-36	49.15	96.72	159	k__Bacteria; p__Fusobacteria; c__Fusobacteriia; o__Fusobacteriales; f__Fusobacteriaceae; g__Cetobacterium; s__Cetobacterium_somerae
geneset000077213	amidohydrolase [Cetobacterium somerae]	gi|553306771|ref|WP_023052183.1|	1.4e-203	76.43	99.13	718	k__Bacteria; p__Fusobacteria; c__Fusobacteriia; o__Fusobacteriales; f__Fusobacteriaceae; g__Cetobacterium; s__Cetobacterium_somerae
geneset000077239	hypothetical protein HMPREF0202_01734 [Cetobacterium somerae ATCC BAA-474]	gi|551697234|ref|ERT68345.1|	1.1e-116	77.47	99.32	429	k__Bacteria; p__Fusobacteria; c__Fusobacteriia; o__Fusobacteriales; f__Fusobacteriaceae; g__Cetobacterium; s__Cetobacterium_somerae
geneset000077278	mannose-1-phosphate guanylyltransferase/mannose-6-phosphate isomerase [Cetobacterium somerae]	gi|553306804|ref|WP_023052214.1|	3.7e-170	86.31	97.81	607	k__Bacteria; p__Fusobacteria; c__Fusobacteriia; o__Fusobacteriales; f__Fusobacteriaceae; g__Cetobacterium; s__Cetobacterium_somerae
geneset000077385	thioredoxin, partial [Cetobacterium somerae]	gi|553304425|ref|WP_023049966.1|	3.9e-18	59.72	94.74	99	k__Bacteria; p__Fusobacteria; c__Fusobacteriia; o__Fusobacteriales; f__Fusobacteriaceae; g__Cetobacterium; s__Cetobacterium_somerae
geneset000077438	RepB family plasmid replication initiator protein [Cetobacterium somerae]	gi|553303997|ref|WP_023049552.1|	2.1e-53	65.9	93.21	218	k__Bacteria; p__Fusobacteria; c__Fusobacteriia; o__Fusobacteriales; f__Fusobacteriaceae; g__Cetobacterium; s__Cetobacterium_somerae
geneset000077814	MATE family efflux transporter [Cetobacterium somerae]	gi|553306294|ref|WP_023051749.1|	2.1e-90	42.12	93.39	342	k__Bacteria; p__Fusobacteria; c__Fusobacteriia; o__Fusobacteriales; f__Fusobacteriaceae; g__Cetobacterium; s__Cetobacterium_somerae
geneset000077826	hypothetical protein [Cetobacterium somerae]	gi|553306887|ref|WP_023052282.1|	2.2e-48	100	100	200	k__Bacteria; p__Fusobacteria; c__Fusobacteriia; o__Fusobacteriales; f__Fusobacteriaceae; g__Cetobacterium; s__Cetobacterium_somerae
geneset000077920	hypothetical protein [Cetobacterium somerae]	gi|553305831|ref|WP_023051320.1|	2.8e-114	75.55	100	421	k__Bacteria; p__Fusobacteria; c__Fusobacteriia; o__Fusobacteriales; f__Fusobacteriaceae; g__Cetobacterium; s__Cetobacterium_somerae
geneset000078060	RepB family plasmid replication initiator protein [Cetobacterium somerae]	gi|553303997|ref|WP_023049552.1|	4.6e-81	59.25	100	310	k__Bacteria; p__Fusobacteria; c__Fusobacteriia; o__Fusobacteriales; f__Fusobacteriaceae; g__Cetobacterium; s__Cetobacterium_somerae
geneset000078212	hypothetical protein [Cetobacterium somerae]	gi|553306989|ref|WP_023052365.1|	7.6e-09	68.63	83.05	68	k__Bacteria; p__Fusobacteria; c__Fusobacteriia; o__Fusobacteriales; f__Fusobacteriaceae; g__Cetobacterium; s__Cetobacterium_somerae
geneset000078289	IS6 family transposase [Cetobacterium somerae]	gi|553305140|ref|WP_023050657.1|	9.9e-12	81.25	78.69	78	k__Bacteria; p__Fusobacteria; c__Fusobacteriia; o__Fusobacteriales; f__Fusobacteriaceae; g__Cetobacterium; s__Cetobacterium_somerae
geneset000078472	arylsulfatase [Cetobacterium somerae]	gi|750102266|ref|WP_040406949.1|	1.7e-44	97.78	100	187	k__Bacteria; p__Fusobacteria; c__Fusobacteriia; o__Fusobacteriales; f__Fusobacteriaceae; g__Cetobacterium; s__Cetobacterium_somerae
geneset000078526	hypothetical protein [Cetobacterium somerae]	gi|553304691|ref|WP_023050221.1|	5.4e-188	85.42	99.74	666	k__Bacteria; p__Fusobacteria; c__Fusobacteriia; o__Fusobacteriales; f__Fusobacteriaceae; g__Cetobacterium; s__Cetobacterium_somerae
geneset000078941	OmpH family outer membrane protein [Cetobacterium somerae]	gi|553305932|ref|WP_023051414.1|	6.6e-66	100	99.41	259	k__Bacteria; p__Fusobacteria; c__Fusobacteriia; o__Fusobacteriales; f__Fusobacteriaceae; g__Cetobacterium; s__Cetobacterium_somerae
geneset000079085	hypothetical protein [Cetobacterium somerae]	gi|553306808|ref|WP_023052218.1|	5e-37	81	99.01	162	k__Bacteria; p__Fusobacteria; c__Fusobacteriia; o__Fusobacteriales; f__Fusobacteriaceae; g__Cetobacterium; s__Cetobacterium_somerae
geneset000079158	dTDP-4-dehydrorhamnose reductase [Cetobacterium somerae]	gi|553306115|ref|WP_023051585.1|	5.7e-40	91.21	100	172	k__Bacteria; p__Fusobacteria; c__Fusobacteriia; o__Fusobacteriales; f__Fusobacteriaceae; g__Cetobacterium; s__Cetobacterium_somerae
geneset000079159	dTDP-4-dehydrorhamnose 3,5-epimerase [Cetobacterium somerae]	gi|553306116|ref|WP_023051586.1|	4.6e-64	94.44	100	253	k__Bacteria; p__Fusobacteria; c__Fusobacteriia; o__Fusobacteriales; f__Fusobacteriaceae; g__Cetobacterium; s__Cetobacterium_somerae
geneset000079178	hypothetical protein [Cetobacterium somerae]	gi|553304220|ref|WP_023049766.1|	1.4e-101	75.93	96.79	378	k__Bacteria; p__Fusobacteria; c__Fusobacteriia; o__Fusobacteriales; f__Fusobacteriaceae; g__Cetobacterium; s__Cetobacterium_somerae
geneset000079179	hypothetical protein [Cetobacterium somerae]	gi|553304221|ref|WP_023049767.1|	3.5e-34	49.28	100	154	k__Bacteria; p__Fusobacteria; c__Fusobacteriia; o__Fusobacteriales; f__Fusobacteriaceae; g__Cetobacterium; s__Cetobacterium_somerae
geneset000079332	ribose 5-phosphate isomerase B [Cetobacterium somerae]	gi|553304063|ref|WP_023049617.1|	8.9e-63	94.81	100	248	k__Bacteria; p__Fusobacteria; c__Fusobacteriia; o__Fusobacteriales; f__Fusobacteriaceae; g__Cetobacterium; s__Cetobacterium_somerae
geneset000079490	hypothetical protein HMPREF0202_02606 [Cetobacterium somerae ATCC BAA-474]	gi|551695399|ref|ERT66706.1|	9.7e-06	74.29	81.4	57	k__Bacteria; p__Fusobacteria; c__Fusobacteriia; o__Fusobacteriales; f__Fusobacteriaceae; g__Cetobacterium; s__Cetobacterium_somerae
geneset000079491	TldD/PmbA family protein [Cetobacterium somerae]	gi|553307146|ref|WP_023052497.1|	1e-85	90	100	325	k__Bacteria; p__Fusobacteria; c__Fusobacteriia; o__Fusobacteriales; f__Fusobacteriaceae; g__Cetobacterium; s__Cetobacterium_somerae
geneset000079796	UDP-galactopyranose mutase [Cetobacterium somerae]	gi|553306343|ref|WP_023051795.1|	3.1e-61	90.24	89.78	243	k__Bacteria; p__Fusobacteria; c__Fusobacteriia; o__Fusobacteriales; f__Fusobacteriaceae; g__Cetobacterium; s__Cetobacterium_somerae
geneset000080340	polyprenyl synthetase family protein [Cetobacterium somerae]	gi|553305704|ref|WP_023051194.1|	6.7e-89	98.86	86.27	336	k__Bacteria; p__Fusobacteria; c__Fusobacteriia; o__Fusobacteriales; f__Fusobacteriaceae; g__Cetobacterium; s__Cetobacterium_somerae
geneset000080634	autotransporter domain-containing protein [Cetobacterium somerae]	gi|553305815|ref|WP_023051304.1|	1e-39	82.29	100	171	k__Bacteria; p__Fusobacteria; c__Fusobacteriia; o__Fusobacteriales; f__Fusobacteriaceae; g__Cetobacterium; s__Cetobacterium_somerae
geneset000080925	hypothetical protein [Cetobacterium somerae]	gi|553305718|ref|WP_023051208.1|	6.1e-103	95.45	100	382	k__Bacteria; p__Fusobacteria; c__Fusobacteriia; o__Fusobacteriales; f__Fusobacteriaceae; g__Cetobacterium; s__Cetobacterium_somerae
geneset000081113	hypothetical protein [Cetobacterium somerae]	gi|553304902|ref|WP_023050426.1|	1.3e-238	91.01	99.78	834	k__Bacteria; p__Fusobacteria; c__Fusobacteriia; o__Fusobacteriales; f__Fusobacteriaceae; g__Cetobacterium; s__Cetobacterium_somerae
geneset000081597	two pore domain potassium channel family protein [Cetobacterium somerae]	gi|553306564|ref|WP_023051997.1|	5.2e-39	92.71	97.96	169	k__Bacteria; p__Fusobacteria; c__Fusobacteriia; o__Fusobacteriales; f__Fusobacteriaceae; g__Cetobacterium; s__Cetobacterium_somerae
geneset000081702	PTS cellobiose transporter subunit IIC [Cetobacterium somerae]	gi|750101683|ref|WP_040406366.1|	1.1e-237	99.77	98.67	831	k__Bacteria; p__Fusobacteria; c__Fusobacteriia; o__Fusobacteriales; f__Fusobacteriaceae; g__Cetobacterium; s__Cetobacterium_somerae
geneset000081733	hypothetical protein [Cetobacterium somerae]	gi|553306808|ref|WP_023052218.1|	4.5e-41	85.44	100	176	k__Bacteria; p__Fusobacteria; c__Fusobacteriia; o__Fusobacteriales; f__Fusobacteriaceae; g__Cetobacterium; s__Cetobacterium_somerae
geneset000081800	aldehyde ferredoxin oxidoreductase [Cetobacterium somerae]	gi|553304976|ref|WP_023050498.1|	1.3e-99	91.53	100	371	k__Bacteria; p__Fusobacteria; c__Fusobacteriia; o__Fusobacteriales; f__Fusobacteriaceae; g__Cetobacterium; s__Cetobacterium_somerae
geneset000081815	hypothetical protein [Cetobacterium somerae]	gi|553305842|ref|WP_023051331.1|	4e-77	81.22	100	297	k__Bacteria; p__Fusobacteria; c__Fusobacteriia; o__Fusobacteriales; f__Fusobacteriaceae; g__Cetobacterium; s__Cetobacterium_somerae
geneset000081822	GntR family transcriptional regulator [Cetobacterium somerae]	gi|553304948|ref|WP_023050471.1|	6.5e-18	83.93	100	98	k__Bacteria; p__Fusobacteria; c__Fusobacteriia; o__Fusobacteriales; f__Fusobacteriaceae; g__Cetobacterium; s__Cetobacterium_somerae
geneset000081846	hypothetical protein [Cetobacterium somerae]	gi|553305102|ref|WP_023050620.1|	7.2e-38	90.83	100	166	k__Bacteria; p__Fusobacteria; c__Fusobacteriia; o__Fusobacteriales; f__Fusobacteriaceae; g__Cetobacterium; s__Cetobacterium_somerae
geneset000081892	DUF1738 domain-containing protein [Cetobacterium somerae]	gi|553306909|ref|WP_023052299.1|	1.3e-249	92.69	99.79	871	k__Bacteria; p__Fusobacteria; c__Fusobacteriia; o__Fusobacteriales; f__Fusobacteriaceae; g__Cetobacterium; s__Cetobacterium_somerae
geneset000082077	sugar ABC transporter permease [Cetobacterium somerae]	gi|553305261|ref|WP_023050774.1|	2.8e-128	81.23	100	467	k__Bacteria; p__Fusobacteria; c__Fusobacteriia; o__Fusobacteriales; f__Fusobacteriaceae; g__Cetobacterium; s__Cetobacterium_somerae
geneset000082135	NUDIX domain-containing protein [Cetobacterium somerae]	gi|553307170|ref|WP_023052519.1|	4.6e-66	67.22	90.91	260	k__Bacteria; p__Fusobacteria; c__Fusobacteriia; o__Fusobacteriales; f__Fusobacteriaceae; g__Cetobacterium; s__Cetobacterium_somerae
geneset000082453	TonB-dependent receptor [Cetobacterium somerae]	gi|750103050|ref|WP_040407733.1|	1e-24	100	77.78	121	k__Bacteria; p__Fusobacteria; c__Fusobacteriia; o__Fusobacteriales; f__Fusobacteriaceae; g__Cetobacterium; s__Cetobacterium_somerae
geneset000082803	hypothetical protein HMPREF0202_00629 [Cetobacterium somerae ATCC BAA-474]	gi|551698570|ref|ERT69477.1|	5.9e-11	100	48.65	75	k__Bacteria; p__Fusobacteria; c__Fusobacteriia; o__Fusobacteriales; f__Fusobacteriaceae; g__Cetobacterium; s__Cetobacterium_somerae
geneset000083035	hypothetical protein HMPREF0202_00902 [Cetobacterium somerae ATCC BAA-474]	gi|551698249|ref|ERT69168.1|	6.9e-26	100	76.92	125	k__Bacteria; p__Fusobacteria; c__Fusobacteriia; o__Fusobacteriales; f__Fusobacteriaceae; g__Cetobacterium; s__Cetobacterium_somerae
geneset000083054	LacI family transcriptional regulator [Cetobacterium somerae]	gi|553304083|ref|WP_023049636.1|	3.6e-107	92.17	100	397	k__Bacteria; p__Fusobacteria; c__Fusobacteriia; o__Fusobacteriales; f__Fusobacteriaceae; g__Cetobacterium; s__Cetobacterium_somerae
geneset000083268	3-hydroxy-5-phosphonooxypentane-2,4-dione thiolase [Cetobacterium somerae]	gi|553305203|ref|WP_023050718.1|	5e-92	82.76	100	346	k__Bacteria; p__Fusobacteria; c__Fusobacteriia; o__Fusobacteriales; f__Fusobacteriaceae; g__Cetobacterium; s__Cetobacterium_somerae
geneset000083326	hypothetical protein [Cetobacterium somerae]	gi|553305033|ref|WP_023050551.1|	3.6e-28	71.03	95.45	133	k__Bacteria; p__Fusobacteria; c__Fusobacteriia; o__Fusobacteriales; f__Fusobacteriaceae; g__Cetobacterium; s__Cetobacterium_somerae
geneset000083429	methionine synthase [Cetobacterium somerae]	gi|553305910|ref|WP_023051393.1|	1.4e-17	87.04	100	97	k__Bacteria; p__Fusobacteria; c__Fusobacteriia; o__Fusobacteriales; f__Fusobacteriaceae; g__Cetobacterium; s__Cetobacterium_somerae
geneset000083557	hypothetical protein [Cetobacterium somerae]	gi|553304677|ref|WP_023050209.1|	5.1e-81	98.05	100	309	k__Bacteria; p__Fusobacteria; c__Fusobacteriia; o__Fusobacteriales; f__Fusobacteriaceae; g__Cetobacterium; s__Cetobacterium_somerae
geneset000083607	hypothetical protein HMPREF0202_01143, partial [Cetobacterium somerae ATCC BAA-474]	gi|551698006|ref|ERT68976.1|	8.4e-120	95.69	99.57	439	k__Bacteria; p__Fusobacteria; c__Fusobacteriia; o__Fusobacteriales; f__Fusobacteriaceae; g__Cetobacterium; s__Cetobacterium_somerae
geneset000083641	RepB family plasmid replication initiator protein [Cetobacterium somerae]	gi|553303997|ref|WP_023049552.1|	9.2e-10	56.82	76.52	73	k__Bacteria; p__Fusobacteria; c__Fusobacteriia; o__Fusobacteriales; f__Fusobacteriaceae; g__Cetobacterium; s__Cetobacterium_somerae
geneset000083668	glucose-1-phosphate thymidylyltransferase [Cetobacterium somerae]	gi|553306977|ref|WP_023052355.1|	5.9e-62	88.72	77.78	246	k__Bacteria; p__Fusobacteria; c__Fusobacteriia; o__Fusobacteriales; f__Fusobacteriaceae; g__Cetobacterium; s__Cetobacterium_somerae
geneset000083727	group II intron reverse transcriptase/maturase [Cetobacterium somerae]	gi|553305745|ref|WP_023051234.1|	1.3e-44	78.76	100	188	k__Bacteria; p__Fusobacteria; c__Fusobacteriia; o__Fusobacteriales; f__Fusobacteriaceae; g__Cetobacterium; s__Cetobacterium_somerae
geneset000083845	EAL domain-containing protein [Cetobacterium somerae]	gi|553306637|ref|WP_023052059.1|	3.8e-101	83.86	100	377	k__Bacteria; p__Fusobacteria; c__Fusobacteriia; o__Fusobacteriales; f__Fusobacteriaceae; g__Cetobacterium; s__Cetobacterium_somerae
geneset000083865	outer membrane protein transport protein, Ompp1/FadL/TodX family [Cetobacterium somerae ATCC BAA-474]	gi|551696437|ref|ERT67683.1|	1.5e-28	100	66.67	134	k__Bacteria; p__Fusobacteria; c__Fusobacteriia; o__Fusobacteriales; f__Fusobacteriaceae; g__Cetobacterium; s__Cetobacterium_somerae
geneset000083934	DJ-1 family protein [Cetobacterium somerae]	gi|553305860|ref|WP_023051348.1|	1.7e-10	100	67.27	73	k__Bacteria; p__Fusobacteria; c__Fusobacteriia; o__Fusobacteriales; f__Fusobacteriaceae; g__Cetobacterium; s__Cetobacterium_somerae
geneset000083936	glycosyltransferase, group 2 family protein [Cetobacterium somerae ATCC BAA-474]	gi|551696550|ref|ERT67791.1|	4.5e-75	82.04	100	290	k__Bacteria; p__Fusobacteria; c__Fusobacteriia; o__Fusobacteriales; f__Fusobacteriaceae; g__Cetobacterium; s__Cetobacterium_somerae
geneset000083942	helix-turn-helix domain-containing protein [Cetobacterium somerae]	gi|553304917|ref|WP_023050440.1|	2.8e-127	90.15	100	464	k__Bacteria; p__Fusobacteria; c__Fusobacteriia; o__Fusobacteriales; f__Fusobacteriaceae; g__Cetobacterium; s__Cetobacterium_somerae
geneset000083984	hypothetical protein [Cetobacterium somerae]	gi|553305349|ref|WP_023050858.1|	8.2e-88	96.51	100	332	k__Bacteria; p__Fusobacteria; c__Fusobacteriia; o__Fusobacteriales; f__Fusobacteriaceae; g__Cetobacterium; s__Cetobacterium_somerae
geneset000084028	repeat protein [Cetobacterium somerae ATCC BAA-474]	gi|551695528|ref|ERT66821.1|	6.5e-88	91.62	100	332	k__Bacteria; p__Fusobacteria; c__Fusobacteriia; o__Fusobacteriales; f__Fusobacteriaceae; g__Cetobacterium; s__Cetobacterium_somerae
geneset000084069	D-glycero-beta-D-manno-heptose 1,7-bisphosphate 7-phosphatase [Cetobacterium somerae]	gi|553306720|ref|WP_023052136.1|	5.4e-101	100	97.33	376	k__Bacteria; p__Fusobacteria; c__Fusobacteriia; o__Fusobacteriales; f__Fusobacteriaceae; g__Cetobacterium; s__Cetobacterium_somerae
geneset000084357	thermonuclease family protein [Cetobacterium somerae]	gi|553306939|ref|WP_023052326.1|	1.9e-49	80.49	99.19	204	k__Bacteria; p__Fusobacteria; c__Fusobacteriia; o__Fusobacteriales; f__Fusobacteriaceae; g__Cetobacterium; s__Cetobacterium_somerae
geneset000084382	DUF1738 domain-containing protein [Cetobacterium somerae]	gi|553306909|ref|WP_023052299.1|	6e-262	84.1	100	912	k__Bacteria; p__Fusobacteria; c__Fusobacteriia; o__Fusobacteriales; f__Fusobacteriaceae; g__Cetobacterium; s__Cetobacterium_somerae
geneset000084480	hypothetical protein [Cetobacterium somerae]	gi|553304639|ref|WP_023050174.1|	1.6e-65	55.83	100	258	k__Bacteria; p__Fusobacteria; c__Fusobacteriia; o__Fusobacteriales; f__Fusobacteriaceae; g__Cetobacterium; s__Cetobacterium_somerae
geneset000084509	electron transport complex subunit RsxC [Cetobacterium somerae]	gi|553305277|ref|WP_023050789.1|	1.4e-76	91.62	100	295	k__Bacteria; p__Fusobacteria; c__Fusobacteriia; o__Fusobacteriales; f__Fusobacteriaceae; g__Cetobacterium; s__Cetobacterium_somerae
geneset000084584	adenine deaminase [Cetobacterium somerae]	gi|553305960|ref|WP_023051441.1|	3.4e-72	89.87	100	280	k__Bacteria; p__Fusobacteria; c__Fusobacteriia; o__Fusobacteriales; f__Fusobacteriaceae; g__Cetobacterium; s__Cetobacterium_somerae
geneset000084585	hypothetical protein [Cetobacterium somerae]	gi|553305961|ref|WP_023051442.1|	8.3e-44	73.91	100	185	k__Bacteria; p__Fusobacteria; c__Fusobacteriia; o__Fusobacteriales; f__Fusobacteriaceae; g__Cetobacterium; s__Cetobacterium_somerae
geneset000084709	alanine:cation symporter family protein [Cetobacterium somerae]	gi|553306383|ref|WP_023051828.1|	2e-61	82.89	99.35	244	k__Bacteria; p__Fusobacteria; c__Fusobacteriia; o__Fusobacteriales; f__Fusobacteriaceae; g__Cetobacterium; s__Cetobacterium_somerae
geneset000084806	transporter gate domain protein [Cetobacterium somerae ATCC BAA-474]	gi|551695351|ref|ERT66658.1|	1.7e-91	98.36	100	344	k__Bacteria; p__Fusobacteria; c__Fusobacteriia; o__Fusobacteriales; f__Fusobacteriaceae; g__Cetobacterium; s__Cetobacterium_somerae
geneset000084907	hypothetical protein HMPREF0202_00703 [Cetobacterium somerae ATCC BAA-474]	gi|551698427|ref|ERT69341.1|	4.3e-85	83.59	100	323	k__Bacteria; p__Fusobacteria; c__Fusobacteriia; o__Fusobacteriales; f__Fusobacteriaceae; g__Cetobacterium; s__Cetobacterium_somerae
geneset000084954	mannose-1-phosphate guanylyltransferase/mannose-6-phosphate isomerase [Cetobacterium somerae]	gi|553306804|ref|WP_023052214.1|	3e-78	79.03	96.37	300	k__Bacteria; p__Fusobacteria; c__Fusobacteriia; o__Fusobacteriales; f__Fusobacteriaceae; g__Cetobacterium; s__Cetobacterium_somerae
geneset000085034	V-type H(+)-translocating pyrophosphatase [Cetobacterium somerae ATCC BAA-474]	gi|551696914|ref|ERT68119.1|	6.1e-119	95.75	100	436	k__Bacteria; p__Fusobacteria; c__Fusobacteriia; o__Fusobacteriales; f__Fusobacteriaceae; g__Cetobacterium; s__Cetobacterium_somerae
geneset000085104	preprotein translocase subunit SecA [Cetobacterium somerae]	gi|553306717|ref|WP_023052133.1|	2.7e-106	96.57	100	394	k__Bacteria; p__Fusobacteria; c__Fusobacteriia; o__Fusobacteriales; f__Fusobacteriaceae; g__Cetobacterium; s__Cetobacterium_somerae
geneset000085110	alanine:cation symporter family protein [Cetobacterium somerae]	gi|553306302|ref|WP_023051757.1|	2.1e-48	94.95	100	200	k__Bacteria; p__Fusobacteria; c__Fusobacteriia; o__Fusobacteriales; f__Fusobacteriaceae; g__Cetobacterium; s__Cetobacterium_somerae
geneset000085111	hypothetical protein [Cetobacterium somerae]	gi|553306288|ref|WP_023051743.1|	4.7e-21	72.86	98.59	109	k__Bacteria; p__Fusobacteria; c__Fusobacteriia; o__Fusobacteriales; f__Fusobacteriaceae; g__Cetobacterium; s__Cetobacterium_somerae
geneset000085220	hypothetical protein [Cetobacterium somerae]	gi|553305833|ref|WP_023051322.1|	2.6e-94	92.45	95.5	354	k__Bacteria; p__Fusobacteria; c__Fusobacteriia; o__Fusobacteriales; f__Fusobacteriaceae; g__Cetobacterium; s__Cetobacterium_somerae
geneset000085229	hypothetical protein [Cetobacterium somerae]	gi|553305411|ref|WP_023050914.1|	2.9e-65	83.78	100	257	k__Bacteria; p__Fusobacteria; c__Fusobacteriia; o__Fusobacteriales; f__Fusobacteriaceae; g__Cetobacterium; s__Cetobacterium_somerae
geneset000085346	hypothetical protein HMPREF0202_01586 [Cetobacterium somerae ATCC BAA-474]	gi|551697400|ref|ERT68506.1|	4e-82	93.1	100	313	k__Bacteria; p__Fusobacteria; c__Fusobacteriia; o__Fusobacteriales; f__Fusobacteriaceae; g__Cetobacterium; s__Cetobacterium_somerae
geneset000085432	hypothetical protein [Cetobacterium somerae]	gi|553304220|ref|WP_023049766.1|	1e-60	73.55	100	242	k__Bacteria; p__Fusobacteria; c__Fusobacteriia; o__Fusobacteriales; f__Fusobacteriaceae; g__Cetobacterium; s__Cetobacterium_somerae
geneset000085503	Zn-dependent hydrolase [Cetobacterium somerae]	gi|553304656|ref|WP_023050189.1|	1.5e-65	94.07	100	258	k__Bacteria; p__Fusobacteria; c__Fusobacteriia; o__Fusobacteriales; f__Fusobacteriaceae; g__Cetobacterium; s__Cetobacterium_somerae
geneset000085504	amidohydrolase [Cetobacterium somerae]	gi|553304657|ref|WP_023050190.1|	1.6e-27	98.33	100	130	k__Bacteria; p__Fusobacteria; c__Fusobacteriia; o__Fusobacteriales; f__Fusobacteriaceae; g__Cetobacterium; s__Cetobacterium_somerae
geneset000085783	DUF1738 domain-containing protein [Cetobacterium somerae]	gi|553306909|ref|WP_023052299.1|	2e-107	91.71	100	397	k__Bacteria; p__Fusobacteria; c__Fusobacteriia; o__Fusobacteriales; f__Fusobacteriaceae; g__Cetobacterium; s__Cetobacterium_somerae
geneset000086101	glutamate--tRNA ligase [Cetobacterium somerae]	gi|553305669|ref|WP_023051161.1|	4e-06	92.86	71.79	58	k__Bacteria; p__Fusobacteria; c__Fusobacteriia; o__Fusobacteriales; f__Fusobacteriaceae; g__Cetobacterium; s__Cetobacterium_somerae
geneset000086137	dethiobiotin synthase [Cetobacterium somerae ATCC BAA-474]	gi|551696697|ref|ERT67920.1|	2.9e-46	84.11	99.07	193	k__Bacteria; p__Fusobacteria; c__Fusobacteriia; o__Fusobacteriales; f__Fusobacteriaceae; g__Cetobacterium; s__Cetobacterium_somerae
geneset000086138	biotin synthase BioB [Cetobacterium somerae]	gi|553306209|ref|WP_023051669.1|	9.5e-23	90.16	100	114	k__Bacteria; p__Fusobacteria; c__Fusobacteriia; o__Fusobacteriales; f__Fusobacteriaceae; g__Cetobacterium; s__Cetobacterium_somerae
geneset000086240	MarC family protein [Cetobacterium somerae]	gi|553304692|ref|WP_023050222.1|	1e-73	96.82	100	285	k__Bacteria; p__Fusobacteria; c__Fusobacteriia; o__Fusobacteriales; f__Fusobacteriaceae; g__Cetobacterium; s__Cetobacterium_somerae
geneset000086272	hypothetical protein HMPREF0202_02689 [Cetobacterium somerae ATCC BAA-474]	gi|551694805|ref|ERT66131.1|	6.8e-14	88.24	100	85	k__Bacteria; p__Fusobacteria; c__Fusobacteriia; o__Fusobacteriales; f__Fusobacteriaceae; g__Cetobacterium; s__Cetobacterium_somerae
geneset000086273	hypothetical protein [Cetobacterium somerae]	gi|553306808|ref|WP_023052218.1|	1.8e-42	89.11	100	181	k__Bacteria; p__Fusobacteria; c__Fusobacteriia; o__Fusobacteriales; f__Fusobacteriaceae; g__Cetobacterium; s__Cetobacterium_somerae
geneset000086304	N-carbamoylputrescine amidase [Cetobacterium somerae]	gi|553305788|ref|WP_023051277.1|	7.2e-56	99.14	77.33	226	k__Bacteria; p__Fusobacteria; c__Fusobacteriia; o__Fusobacteriales; f__Fusobacteriaceae; g__Cetobacterium; s__Cetobacterium_somerae
geneset000086307	Gfo/Idh/MocA family oxidoreductase [Cetobacterium somerae]	gi|553304849|ref|WP_023050376.1|	8.4e-17	80.33	92.42	95	k__Bacteria; p__Fusobacteria; c__Fusobacteriia; o__Fusobacteriales; f__Fusobacteriaceae; g__Cetobacterium; s__Cetobacterium_somerae
geneset000086308	DUF4403 family protein [Cetobacterium somerae]	gi|553304848|ref|WP_023050375.1|	3.9e-43	66.9	100	183	k__Bacteria; p__Fusobacteria; c__Fusobacteriia; o__Fusobacteriales; f__Fusobacteriaceae; g__Cetobacterium; s__Cetobacterium_somerae
geneset000086413	glucose-1-phosphate thymidylyltransferase [Cetobacterium somerae]	gi|553306117|ref|WP_023051587.1|	9.9e-155	95.47	100	555	k__Bacteria; p__Fusobacteria; c__Fusobacteriia; o__Fusobacteriales; f__Fusobacteriaceae; g__Cetobacterium; s__Cetobacterium_somerae
geneset000086479	fructose-6-phosphate aldolase [Cetobacterium somerae]	gi|553304935|ref|WP_023050458.1|	1.3e-29	89.04	100	137	k__Bacteria; p__Fusobacteria; c__Fusobacteriia; o__Fusobacteriales; f__Fusobacteriaceae; g__Cetobacterium; s__Cetobacterium_somerae
geneset000086480	hydratase [Cetobacterium somerae]	gi|553304936|ref|WP_023050459.1|	3.1e-67	85.03	98.66	263	k__Bacteria; p__Fusobacteria; c__Fusobacteriia; o__Fusobacteriales; f__Fusobacteriaceae; g__Cetobacterium; s__Cetobacterium_somerae
geneset000086507	hypothetical protein HMPREF0202_01787 [Cetobacterium somerae ATCC BAA-474]	gi|551697287|ref|ERT68398.1|	2.7e-40	90.53	100	173	k__Bacteria; p__Fusobacteria; c__Fusobacteriia; o__Fusobacteriales; f__Fusobacteriaceae; g__Cetobacterium; s__Cetobacterium_somerae
geneset000086655	hypothetical protein [Cetobacterium somerae]	gi|750101299|ref|WP_040405982.1|	1.3e-77	92.77	100	298	k__Bacteria; p__Fusobacteria; c__Fusobacteriia; o__Fusobacteriales; f__Fusobacteriaceae; g__Cetobacterium; s__Cetobacterium_somerae
geneset000086675	hypothetical protein [Cetobacterium somerae]	gi|553305031|ref|WP_023050549.1|	5.1e-71	44.08	83.01	277	k__Bacteria; p__Fusobacteria; c__Fusobacteriia; o__Fusobacteriales; f__Fusobacteriaceae; g__Cetobacterium; s__Cetobacterium_somerae
geneset000086708	hypothetical protein HMPREF0202_01011 [Cetobacterium somerae ATCC BAA-474]	gi|551698101|ref|ERT69045.1|	3.8e-50	47.66	99.07	207	k__Bacteria; p__Fusobacteria; c__Fusobacteriia; o__Fusobacteriales; f__Fusobacteriaceae; g__Cetobacterium; s__Cetobacterium_somerae
geneset000086723	TldD/PmbA family protein [Cetobacterium somerae]	gi|553307146|ref|WP_023052497.1|	3.2e-226	93.16	100	793	k__Bacteria; p__Fusobacteria; c__Fusobacteriia; o__Fusobacteriales; f__Fusobacteriaceae; g__Cetobacterium; s__Cetobacterium_somerae
geneset000086780	polyamine aminopropyltransferase [Cetobacterium somerae]	gi|553305164|ref|WP_023050680.1|	2.9e-111	93.81	100	410	k__Bacteria; p__Fusobacteria; c__Fusobacteriia; o__Fusobacteriales; f__Fusobacteriaceae; g__Cetobacterium; s__Cetobacterium_somerae
geneset000086781	hypothetical protein HMPREF0202_01139 [Cetobacterium somerae ATCC BAA-474]	gi|551698002|ref|ERT68972.1|	2e-80	93.67	100	307	k__Bacteria; p__Fusobacteria; c__Fusobacteriia; o__Fusobacteriales; f__Fusobacteriaceae; g__Cetobacterium; s__Cetobacterium_somerae
geneset000086782	DUF454 domain-containing protein [Cetobacterium somerae]	gi|1181190171|ref|WP_084537680.1|	1.6e-43	96.15	100	184	k__Bacteria; p__Fusobacteria; c__Fusobacteriia; o__Fusobacteriales; f__Fusobacteriaceae; g__Cetobacterium; s__Cetobacterium_somerae
geneset000086783	hypothetical protein HMPREF0202_01136 [Cetobacterium somerae ATCC BAA-474]	gi|551697999|ref|ERT68969.1|	2.8e-286	91.4	95.37	993	k__Bacteria; p__Fusobacteria; c__Fusobacteriia; o__Fusobacteriales; f__Fusobacteriaceae; g__Cetobacterium; s__Cetobacterium_somerae
geneset000086785	hypothetical protein [Cetobacterium somerae]	gi|553305158|ref|WP_023050674.1|	3.6e-12	82.88	100	80	k__Bacteria; p__Fusobacteria; c__Fusobacteriia; o__Fusobacteriales; f__Fusobacteriaceae; g__Cetobacterium; s__Cetobacterium_somerae
geneset000086809	TolC family protein [Cetobacterium somerae]	gi|553306970|ref|WP_023052350.1|	2.7e-217	96.16	100	763	k__Bacteria; p__Fusobacteria; c__Fusobacteriia; o__Fusobacteriales; f__Fusobacteriaceae; g__Cetobacterium; s__Cetobacterium_somerae
geneset000086815	glucose-1-phosphate adenylyltransferase subunit GlgD [Cetobacterium somerae]	gi|553306678|ref|WP_023052094.1|	7.5e-200	96.97	100	705	k__Bacteria; p__Fusobacteria; c__Fusobacteriia; o__Fusobacteriales; f__Fusobacteriaceae; g__Cetobacterium; s__Cetobacterium_somerae
geneset000086855	adenosine deaminase [Cetobacterium somerae]	gi|553307078|ref|WP_023052432.1|	1.5e-178	93.71	100	634	k__Bacteria; p__Fusobacteria; c__Fusobacteriia; o__Fusobacteriales; f__Fusobacteriaceae; g__Cetobacterium; s__Cetobacterium_somerae
geneset000086888	mannose-1-phosphate guanylyltransferase/mannose-6-phosphate isomerase [Cetobacterium somerae]	gi|553306804|ref|WP_023052214.1|	7.1e-25	84.72	98.63	122	k__Bacteria; p__Fusobacteria; c__Fusobacteriia; o__Fusobacteriales; f__Fusobacteriaceae; g__Cetobacterium; s__Cetobacterium_somerae
geneset000086894	hypothetical protein [Cetobacterium somerae]	gi|553304846|ref|WP_023050373.1|	3.4e-308	95.06	100	1066	k__Bacteria; p__Fusobacteria; c__Fusobacteriia; o__Fusobacteriales; f__Fusobacteriaceae; g__Cetobacterium; s__Cetobacterium_somerae
geneset000086908	glutamate decarboxylase [Cetobacterium somerae]	gi|553307143|ref|WP_023052494.1|	2.7e-238	96.11	100	833	k__Bacteria; p__Fusobacteria; c__Fusobacteriia; o__Fusobacteriales; f__Fusobacteriaceae; g__Cetobacterium; s__Cetobacterium_somerae
geneset000086936	hypothetical protein [Cetobacterium somerae]	gi|553305896|ref|WP_023051381.1|	9.5e-44	94.06	100	185	k__Bacteria; p__Fusobacteria; c__Fusobacteriia; o__Fusobacteriales; f__Fusobacteriaceae; g__Cetobacterium; s__Cetobacterium_somerae
geneset000086939	molybdopterin molybdotransferase MoeA [Cetobacterium somerae]	gi|553304114|ref|WP_023049665.1|	1.9e-153	92.88	100	551	k__Bacteria; p__Fusobacteria; c__Fusobacteriia; o__Fusobacteriales; f__Fusobacteriaceae; g__Cetobacterium; s__Cetobacterium_somerae
geneset000086973	molybdopterin molybdotransferase MoeA [Cetobacterium somerae]	gi|553304971|ref|WP_023050493.1|	1.1e-126	90.94	100	462	k__Bacteria; p__Fusobacteria; c__Fusobacteriia; o__Fusobacteriales; f__Fusobacteriaceae; g__Cetobacterium; s__Cetobacterium_somerae
geneset000086976	copper-exporting ATPase [Cetobacterium somerae ATCC BAA-474]	gi|551696705|ref|ERT67928.1|	3.2e-173	99.39	100	617	k__Bacteria; p__Fusobacteria; c__Fusobacteriia; o__Fusobacteriales; f__Fusobacteriaceae; g__Cetobacterium; s__Cetobacterium_somerae
geneset000086988	transporter substrate-binding domain-containing protein [Cetobacterium somerae]	gi|553304862|ref|WP_023050388.1|	5.5e-133	99.19	97.63	483	k__Bacteria; p__Fusobacteria; c__Fusobacteriia; o__Fusobacteriales; f__Fusobacteriaceae; g__Cetobacterium; s__Cetobacterium_somerae
geneset000087010	amino acid permease [Cetobacterium somerae]	gi|553305787|ref|WP_023051276.1|	1.5e-184	96.69	100	654	k__Bacteria; p__Fusobacteria; c__Fusobacteriia; o__Fusobacteriales; f__Fusobacteriaceae; g__Cetobacterium; s__Cetobacterium_somerae
geneset000087025	hypothetical protein HMPREF0202_01130 [Cetobacterium somerae ATCC BAA-474]	gi|551697993|ref|ERT68963.1|	3.8e-177	91.95	100	630	k__Bacteria; p__Fusobacteria; c__Fusobacteriia; o__Fusobacteriales; f__Fusobacteriaceae; g__Cetobacterium; s__Cetobacterium_somerae
geneset000087036	hypothetical protein [Cetobacterium somerae]	gi|553304691|ref|WP_023050221.1|	1.7e-89	84.54	100	338	k__Bacteria; p__Fusobacteria; c__Fusobacteriia; o__Fusobacteriales; f__Fusobacteriaceae; g__Cetobacterium; s__Cetobacterium_somerae
geneset000087037	UDP-glucose 4-epimerase GalE [Cetobacterium somerae]	gi|553305329|ref|WP_023050840.1|	2.7e-188	100	99.7	667	k__Bacteria; p__Fusobacteria; c__Fusobacteriia; o__Fusobacteriales; f__Fusobacteriaceae; g__Cetobacterium; s__Cetobacterium_somerae
geneset000087048	response regulator transcription factor [Cetobacterium somerae]	gi|553304073|ref|WP_023049626.1|	1e-70	95.14	100	275	k__Bacteria; p__Fusobacteria; c__Fusobacteriia; o__Fusobacteriales; f__Fusobacteriaceae; g__Cetobacterium; s__Cetobacterium_somerae
geneset000087049	HAMP domain-containing histidine kinase, partial [Cetobacterium somerae]	gi|553304072|ref|WP_023049625.1|	1.7e-77	92.77	100	298	k__Bacteria; p__Fusobacteria; c__Fusobacteriia; o__Fusobacteriales; f__Fusobacteriaceae; g__Cetobacterium; s__Cetobacterium_somerae
geneset000087050	alanine:cation symporter family protein [Cetobacterium somerae]	gi|553306383|ref|WP_023051828.1|	6.5e-85	97.09	100	322	k__Bacteria; p__Fusobacteria; c__Fusobacteriia; o__Fusobacteriales; f__Fusobacteriaceae; g__Cetobacterium; s__Cetobacterium_somerae
geneset000087079	hypothetical protein [Cetobacterium somerae]	gi|553304809|ref|WP_023050336.1|	7.2e-164	91.06	100	585	k__Bacteria; p__Fusobacteria; c__Fusobacteriia; o__Fusobacteriales; f__Fusobacteriaceae; g__Cetobacterium; s__Cetobacterium_somerae
geneset000087083	F0F1 ATP synthase subunit alpha [Cetobacterium somerae]	gi|553305682|ref|WP_023051174.1|	2.5e-273	99.8	97.85	950	k__Bacteria; p__Fusobacteria; c__Fusobacteriia; o__Fusobacteriales; f__Fusobacteriaceae; g__Cetobacterium; s__Cetobacterium_somerae
geneset000087088	DUF2813 domain-containing protein [Cetobacterium somerae]	gi|553305666|ref|WP_023051158.1|	3.1e-128	96.37	100	467	k__Bacteria; p__Fusobacteria; c__Fusobacteriia; o__Fusobacteriales; f__Fusobacteriaceae; g__Cetobacterium; s__Cetobacterium_somerae
geneset000087099	sulfite exporter TauE/SafE family protein [Cetobacterium somerae]	gi|553305338|ref|WP_023050847.1|	5.7e-133	98.85	100	483	k__Bacteria; p__Fusobacteria; c__Fusobacteriia; o__Fusobacteriales; f__Fusobacteriaceae; g__Cetobacterium; s__Cetobacterium_somerae
geneset000087100	DUF1847 domain-containing protein [Cetobacterium somerae]	gi|553305339|ref|WP_023050848.1|	6.1e-111	97.99	100	409	k__Bacteria; p__Fusobacteria; c__Fusobacteriia; o__Fusobacteriales; f__Fusobacteriaceae; g__Cetobacterium; s__Cetobacterium_somerae
geneset000087113	hypothetical protein [Cetobacterium somerae]	gi|553304321|ref|WP_023049865.1|	9.6e-36	97.44	100	158	k__Bacteria; p__Fusobacteria; c__Fusobacteriia; o__Fusobacteriales; f__Fusobacteriaceae; g__Cetobacterium; s__Cetobacterium_somerae
geneset000087114	cupin domain-containing protein [Cetobacterium somerae]	gi|553304320|ref|WP_023049864.1|	5.6e-48	83.62	99.15	199	k__Bacteria; p__Fusobacteria; c__Fusobacteriia; o__Fusobacteriales; f__Fusobacteriaceae; g__Cetobacterium; s__Cetobacterium_somerae
geneset000087115	class I SAM-dependent methyltransferase [Cetobacterium somerae]	gi|553305374|ref|WP_023050881.1|	2e-83	76.08	99.52	318	k__Bacteria; p__Fusobacteria; c__Fusobacteriia; o__Fusobacteriales; f__Fusobacteriaceae; g__Cetobacterium; s__Cetobacterium_somerae
geneset000087116	XRE family transcriptional regulator [Cetobacterium somerae]	gi|553305375|ref|WP_023050882.1|	5e-88	93.26	100	333	k__Bacteria; p__Fusobacteria; c__Fusobacteriia; o__Fusobacteriales; f__Fusobacteriaceae; g__Cetobacterium; s__Cetobacterium_somerae
geneset000087139	2-iminoacetate synthase ThiH [Cetobacterium somerae]	gi|553304182|ref|WP_023049733.1|	9.2e-69	93.71	100	268	k__Bacteria; p__Fusobacteria; c__Fusobacteriia; o__Fusobacteriales; f__Fusobacteriaceae; g__Cetobacterium; s__Cetobacterium_somerae
geneset000087140	sulfur carrier protein ThiS [Cetobacterium somerae]	gi|1181190201|ref|WP_084537710.1|	8.3e-25	92.31	100	121	k__Bacteria; p__Fusobacteria; c__Fusobacteriia; o__Fusobacteriales; f__Fusobacteriaceae; g__Cetobacterium; s__Cetobacterium_somerae
geneset000087151	hypothetical protein [Cetobacterium somerae]	gi|553304524|ref|WP_023050062.1|	2.3e-157	88.96	100	564	k__Bacteria; p__Fusobacteria; c__Fusobacteriia; o__Fusobacteriales; f__Fusobacteriaceae; g__Cetobacterium; s__Cetobacterium_somerae
geneset000087152	DUF2628 domain-containing protein [Cetobacterium somerae]	gi|553304523|ref|WP_023050061.1|	9.6e-78	90.85	100	298	k__Bacteria; p__Fusobacteria; c__Fusobacteriia; o__Fusobacteriales; f__Fusobacteriaceae; g__Cetobacterium; s__Cetobacterium_somerae
geneset000087153	hypothetical protein [Cetobacterium somerae]	gi|553304522|ref|WP_023050060.1|	2.3e-51	78.03	54.77	211	k__Bacteria; p__Fusobacteria; c__Fusobacteriia; o__Fusobacteriales; f__Fusobacteriaceae; g__Cetobacterium; s__Cetobacterium_somerae
geneset000087160	amino acid permease [Cetobacterium somerae]	gi|553307157|ref|WP_023052508.1|	6.6e-216	96.64	100	759	k__Bacteria; p__Fusobacteria; c__Fusobacteriia; o__Fusobacteriales; f__Fusobacteriaceae; g__Cetobacterium; s__Cetobacterium_somerae
geneset000087161	gamma-glutamyl-gamma-aminobutyrate hydrolase family protein [Cetobacterium somerae]	gi|553307156|ref|WP_023052507.1|	2.2e-131	95.47	100	477	k__Bacteria; p__Fusobacteria; c__Fusobacteriia; o__Fusobacteriales; f__Fusobacteriaceae; g__Cetobacterium; s__Cetobacterium_somerae
geneset000087163	MFS transporter [Cetobacterium somerae]	gi|553307155|ref|WP_023052506.1|	2e-65	97.79	100	257	k__Bacteria; p__Fusobacteria; c__Fusobacteriia; o__Fusobacteriales; f__Fusobacteriaceae; g__Cetobacterium; s__Cetobacterium_somerae
geneset000087171	N-acetyltransferase [Cetobacterium somerae]	gi|553307072|ref|WP_023052427.1|	1.2e-78	81.5	95.58	302	k__Bacteria; p__Fusobacteria; c__Fusobacteriia; o__Fusobacteriales; f__Fusobacteriaceae; g__Cetobacterium; s__Cetobacterium_somerae
geneset000087172	GNAT family N-acetyltransferase [Cetobacterium somerae]	gi|553307070|ref|WP_023052425.1|	1.8e-74	82.32	92.66	288	k__Bacteria; p__Fusobacteria; c__Fusobacteriia; o__Fusobacteriales; f__Fusobacteriaceae; g__Cetobacterium; s__Cetobacterium_somerae
geneset000087448	mannose-1-phosphate guanylyltransferase/mannose-6-phosphate isomerase [Cetobacterium somerae]	gi|553306804|ref|WP_023052214.1|	5.2e-62	83.44	100	246	k__Bacteria; p__Fusobacteria; c__Fusobacteriia; o__Fusobacteriales; f__Fusobacteriaceae; g__Cetobacterium; s__Cetobacterium_somerae
geneset000087537	hypothetical protein [Cetobacterium somerae]	gi|553304901|ref|WP_023050425.1|	7.7e-277	96.34	96.67	961	k__Bacteria; p__Fusobacteria; c__Fusobacteriia; o__Fusobacteriales; f__Fusobacteriaceae; g__Cetobacterium; s__Cetobacterium_somerae
geneset000087589	glycosyltransferase [Cetobacterium somerae]	gi|553306362|ref|WP_023051810.1|	2.1e-38	84.47	100	167	k__Bacteria; p__Fusobacteria; c__Fusobacteriia; o__Fusobacteriales; f__Fusobacteriaceae; g__Cetobacterium; s__Cetobacterium_somerae
geneset000087590	hypothetical protein HMPREF0202_02279, partial [Cetobacterium somerae ATCC BAA-474]	gi|551696552|ref|ERT67793.1|	8.5e-20	72.46	100	105	k__Bacteria; p__Fusobacteria; c__Fusobacteriia; o__Fusobacteriales; f__Fusobacteriaceae; g__Cetobacterium; s__Cetobacterium_somerae
geneset000087771	hypothetical protein HMPREF0202_00807 [Cetobacterium somerae ATCC BAA-474]	gi|551698383|ref|ERT69298.1|	1.7e-68	83.44	100	268	k__Bacteria; p__Fusobacteria; c__Fusobacteriia; o__Fusobacteriales; f__Fusobacteriaceae; g__Cetobacterium; s__Cetobacterium_somerae
geneset000087963	50S ribosomal protein L32 [Cetobacterium somerae]	gi|553306230|ref|WP_023051690.1|	2.1e-26	100	88.24	127	k__Bacteria; p__Fusobacteria; c__Fusobacteriia; o__Fusobacteriales; f__Fusobacteriaceae; g__Cetobacterium; s__Cetobacterium_somerae
geneset000088273	CinA family nicotinamide mononucleotide deamidase-related protein [Cetobacterium somerae]	gi|553305326|ref|WP_023050837.1|	3.9e-17	88.46	100	95	k__Bacteria; p__Fusobacteria; c__Fusobacteriia; o__Fusobacteriales; f__Fusobacteriaceae; g__Cetobacterium; s__Cetobacterium_somerae
geneset000088335	hypothetical protein HMPREF0202_02005 [Cetobacterium somerae ATCC BAA-474]	gi|551696863|ref|ERT68069.1|	3.9e-69	97.86	80	270	k__Bacteria; p__Fusobacteria; c__Fusobacteriia; o__Fusobacteriales; f__Fusobacteriaceae; g__Cetobacterium; s__Cetobacterium_somerae
geneset000088377	GDP-L-fucose synthase [Cetobacterium somerae]	gi|553306338|ref|WP_023051790.1|	5e-51	85.71	79.43	209	k__Bacteria; p__Fusobacteria; c__Fusobacteriia; o__Fusobacteriales; f__Fusobacteriaceae; g__Cetobacterium; s__Cetobacterium_somerae
geneset000088441	hypothetical protein HMPREF0202_02856, partial [Cetobacterium somerae ATCC BAA-474]	gi|551692703|ref|ERT64192.1|	2.7e-19	86.21	100	103	k__Bacteria; p__Fusobacteria; c__Fusobacteriia; o__Fusobacteriales; f__Fusobacteriaceae; g__Cetobacterium; s__Cetobacterium_somerae
geneset000088493	TolC family protein [Cetobacterium somerae]	gi|553305836|ref|WP_023051325.1|	1.2e-112	74.65	100	415	k__Bacteria; p__Fusobacteria; c__Fusobacteriia; o__Fusobacteriales; f__Fusobacteriaceae; g__Cetobacterium; s__Cetobacterium_somerae
geneset000088557	orotidine-5&apos;-phosphate decarboxylase [Cetobacterium somerae]	gi|553306586|ref|WP_023052016.1|	6.3e-132	100	93.08	479	k__Bacteria; p__Fusobacteria; c__Fusobacteriia; o__Fusobacteriales; f__Fusobacteriaceae; g__Cetobacterium; s__Cetobacterium_somerae
geneset000088558	amidohydrolase [Cetobacterium somerae]	gi|553306585|ref|WP_023052015.1|	5.5e-228	100	100	799	k__Bacteria; p__Fusobacteria; c__Fusobacteriia; o__Fusobacteriales; f__Fusobacteriaceae; g__Cetobacterium; s__Cetobacterium_somerae
geneset000088559	orotate phosphoribosyltransferase [Cetobacterium somerae]	gi|553306584|ref|WP_023052014.1|	4.1e-110	99.52	100	406	k__Bacteria; p__Fusobacteria; c__Fusobacteriia; o__Fusobacteriales; f__Fusobacteriaceae; g__Cetobacterium; s__Cetobacterium_somerae
geneset000088560	pyridoxal phosphate-dependent aminotransferase [Cetobacterium somerae]	gi|553306583|ref|WP_023052013.1|	2.3e-226	100	100	793	k__Bacteria; p__Fusobacteria; c__Fusobacteriia; o__Fusobacteriales; f__Fusobacteriaceae; g__Cetobacterium; s__Cetobacterium_somerae
geneset000088561	NAD(P)-dependent oxidoreductase [Cetobacterium somerae]	gi|553306582|ref|WP_023052012.1|	1.3e-235	99.52	100	824	k__Bacteria; p__Fusobacteria; c__Fusobacteriia; o__Fusobacteriales; f__Fusobacteriaceae; g__Cetobacterium; s__Cetobacterium_somerae
geneset000088562	iron-containing alcohol dehydrogenase [Cetobacterium somerae]	gi|553306581|ref|WP_023052011.1|	9.1e-220	99.74	100	771	k__Bacteria; p__Fusobacteria; c__Fusobacteriia; o__Fusobacteriales; f__Fusobacteriaceae; g__Cetobacterium; s__Cetobacterium_somerae
geneset000088563	MerR family transcriptional regulator [Cetobacterium somerae]	gi|553306580|ref|WP_023052010.1|	1.7e-60	99.17	100	241	k__Bacteria; p__Fusobacteria; c__Fusobacteriia; o__Fusobacteriales; f__Fusobacteriaceae; g__Cetobacterium; s__Cetobacterium_somerae
geneset000088564	thiamine biosynthesis protein [Cetobacterium somerae]	gi|553306578|ref|WP_023052008.1|	1.3e-187	100	100	664	k__Bacteria; p__Fusobacteria; c__Fusobacteriia; o__Fusobacteriales; f__Fusobacteriaceae; g__Cetobacterium; s__Cetobacterium_somerae
geneset000088565	DUF552 domain-containing protein [Cetobacterium somerae]	gi|553306577|ref|WP_023052007.1|	2e-94	100	100	354	k__Bacteria; p__Fusobacteria; c__Fusobacteriia; o__Fusobacteriales; f__Fusobacteriaceae; g__Cetobacterium; s__Cetobacterium_somerae
geneset000088566	YggS family pyridoxal phosphate-dependent enzyme [Cetobacterium somerae]	gi|553306576|ref|WP_023052006.1|	8.9e-119	99.55	100	435	k__Bacteria; p__Fusobacteria; c__Fusobacteriia; o__Fusobacteriales; f__Fusobacteriaceae; g__Cetobacterium; s__Cetobacterium_somerae
geneset000088567	radical SAM family heme chaperone HemW [Cetobacterium somerae]	gi|553306575|ref|WP_023052005.1|	4.1e-206	100	100	726	k__Bacteria; p__Fusobacteria; c__Fusobacteriia; o__Fusobacteriales; f__Fusobacteriaceae; g__Cetobacterium; s__Cetobacterium_somerae
geneset000088617	precorrin-6A reductase [Cetobacterium somerae]	gi|553304151|ref|WP_023049702.1|	5.4e-133	100	100	483	k__Bacteria; p__Fusobacteria; c__Fusobacteriia; o__Fusobacteriales; f__Fusobacteriaceae; g__Cetobacterium; s__Cetobacterium_somerae
geneset000088649	twin-arginine translocase TatA/TatE family subunit [Cetobacterium somerae]	gi|553304973|ref|WP_023050495.1|	8.9e-27	100	100	128	k__Bacteria; p__Fusobacteria; c__Fusobacteriia; o__Fusobacteriales; f__Fusobacteriaceae; g__Cetobacterium; s__Cetobacterium_somerae
geneset000088650	formate dehydrogenase accessory sulfurtransferase FdhD [Cetobacterium somerae]	gi|553304974|ref|WP_023050496.1|	1.5e-127	100	100	464	k__Bacteria; p__Fusobacteria; c__Fusobacteriia; o__Fusobacteriales; f__Fusobacteriaceae; g__Cetobacterium; s__Cetobacterium_somerae
geneset000088651	hypothetical protein [Cetobacterium somerae]	gi|553304975|ref|WP_023050497.1|	7.5e-89	98.85	100	335	k__Bacteria; p__Fusobacteria; c__Fusobacteriia; o__Fusobacteriales; f__Fusobacteriaceae; g__Cetobacterium; s__Cetobacterium_somerae
geneset000088652	aldehyde ferredoxin oxidoreductase [Cetobacterium somerae]	gi|553304976|ref|WP_023050498.1|	0	99.86	100	1450	k__Bacteria; p__Fusobacteria; c__Fusobacteriia; o__Fusobacteriales; f__Fusobacteriaceae; g__Cetobacterium; s__Cetobacterium_somerae
geneset000088653	ATP-binding cassette domain-containing protein [Cetobacterium somerae]	gi|553304978|ref|WP_023050500.1|	3e-105	99.5	100	390	k__Bacteria; p__Fusobacteria; c__Fusobacteriia; o__Fusobacteriales; f__Fusobacteriaceae; g__Cetobacterium; s__Cetobacterium_somerae
geneset000088654	ABC transporter permease subunit [Cetobacterium somerae]	gi|553304979|ref|WP_023050501.1|	3e-100	99.52	100	374	k__Bacteria; p__Fusobacteria; c__Fusobacteriia; o__Fusobacteriales; f__Fusobacteriaceae; g__Cetobacterium; s__Cetobacterium_somerae
geneset000088655	hypothetical protein [Cetobacterium somerae]	gi|553304980|ref|WP_023050502.1|	3e-142	99.62	100	513	k__Bacteria; p__Fusobacteria; c__Fusobacteriia; o__Fusobacteriales; f__Fusobacteriaceae; g__Cetobacterium; s__Cetobacterium_somerae
geneset000088656	molybdenum cofactor guanylyltransferase, partial [Cetobacterium somerae]	gi|553306107|ref|WP_023051579.1|	1.8e-99	99.46	94.85	371	k__Bacteria; p__Fusobacteria; c__Fusobacteriia; o__Fusobacteriales; f__Fusobacteriaceae; g__Cetobacterium; s__Cetobacterium_somerae
geneset000088657	4Fe-4S dicluster domain-containing protein [Cetobacterium somerae]	gi|553306108|ref|WP_023051580.1|	0	99.48	100	1153	k__Bacteria; p__Fusobacteria; c__Fusobacteriia; o__Fusobacteriales; f__Fusobacteriaceae; g__Cetobacterium; s__Cetobacterium_somerae
geneset000088658	formate dehydrogenase subunit alpha [Cetobacterium somerae]	gi|1181190090|ref|WP_084537599.1|	2.7e-307	99.81	100	1063	k__Bacteria; p__Fusobacteria; c__Fusobacteriia; o__Fusobacteriales; f__Fusobacteriaceae; g__Cetobacterium; s__Cetobacterium_somerae
geneset000088659	molybdopterin oxidoreductase Fe4S4 domain protein [Cetobacterium somerae ATCC BAA-474]	gi|551696850|ref|ERT68057.1|	5.6e-205	99.42	100	722	k__Bacteria; p__Fusobacteria; c__Fusobacteriia; o__Fusobacteriales; f__Fusobacteriaceae; g__Cetobacterium; s__Cetobacterium_somerae
geneset000088660	hypothetical protein HMPREF0202_01939, partial [Cetobacterium somerae ATCC BAA-474]	gi|551696999|ref|ERT68171.1|	8.5e-208	100	100	732	k__Bacteria; p__Fusobacteria; c__Fusobacteriia; o__Fusobacteriales; f__Fusobacteriaceae; g__Cetobacterium; s__Cetobacterium_somerae
geneset000088661	hypothetical protein HMPREF0202_01938 [Cetobacterium somerae ATCC BAA-474]	gi|551696998|ref|ERT68170.1|	3.7e-168	100	100	600	k__Bacteria; p__Fusobacteria; c__Fusobacteriia; o__Fusobacteriales; f__Fusobacteriaceae; g__Cetobacterium; s__Cetobacterium_somerae
geneset000088662	aromatic acid exporter family protein [Cetobacterium somerae]	gi|553305992|ref|WP_023051471.1|	5.7e-167	100	100	596	k__Bacteria; p__Fusobacteria; c__Fusobacteriia; o__Fusobacteriales; f__Fusobacteriaceae; g__Cetobacterium; s__Cetobacterium_somerae
geneset000088663	GTP 3&apos;,8-cyclase MoaA [Cetobacterium somerae]	gi|553305991|ref|WP_023051470.1|	8e-185	100	100	655	k__Bacteria; p__Fusobacteria; c__Fusobacteriia; o__Fusobacteriales; f__Fusobacteriaceae; g__Cetobacterium; s__Cetobacterium_somerae
geneset000088664	hypothetical protein HMPREF0202_01935 [Cetobacterium somerae ATCC BAA-474]	gi|551696995|ref|ERT68167.1|	3.3e-197	99.71	100	696	k__Bacteria; p__Fusobacteria; c__Fusobacteriia; o__Fusobacteriales; f__Fusobacteriaceae; g__Cetobacterium; s__Cetobacterium_somerae
geneset000088665	flavocytochrome c [Cetobacterium somerae]	gi|553305989|ref|WP_023051468.1|	3.1e-301	99.47	100	1043	k__Bacteria; p__Fusobacteria; c__Fusobacteriia; o__Fusobacteriales; f__Fusobacteriaceae; g__Cetobacterium; s__Cetobacterium_somerae
geneset000088666	hypothetical protein [Cetobacterium somerae]	gi|553305987|ref|WP_023051466.1|	5.2e-133	100	100	483	k__Bacteria; p__Fusobacteria; c__Fusobacteriia; o__Fusobacteriales; f__Fusobacteriaceae; g__Cetobacterium; s__Cetobacterium_somerae
geneset000088667	hypothetical protein [Cetobacterium somerae]	gi|553305986|ref|WP_023051465.1|	1.2e-29	100	100	137	k__Bacteria; p__Fusobacteria; c__Fusobacteriia; o__Fusobacteriales; f__Fusobacteriaceae; g__Cetobacterium; s__Cetobacterium_somerae
geneset000088668	hypothetical protein [Cetobacterium somerae]	gi|553305574|ref|WP_023051075.1|	1.7e-119	100	100	438	k__Bacteria; p__Fusobacteria; c__Fusobacteriia; o__Fusobacteriales; f__Fusobacteriaceae; g__Cetobacterium; s__Cetobacterium_somerae
geneset000088669	hypothetical protein [Cetobacterium somerae]	gi|553305573|ref|WP_023051074.1|	6.1e-159	100	100	569	k__Bacteria; p__Fusobacteria; c__Fusobacteriia; o__Fusobacteriales; f__Fusobacteriaceae; g__Cetobacterium; s__Cetobacterium_somerae
geneset000088670	hypothetical protein [Cetobacterium somerae]	gi|553305572|ref|WP_023051073.1|	0	100	100	1225	k__Bacteria; p__Fusobacteria; c__Fusobacteriia; o__Fusobacteriales; f__Fusobacteriaceae; g__Cetobacterium; s__Cetobacterium_somerae
geneset000088671	hypothetical protein HMPREF0202_01534 [Cetobacterium somerae ATCC BAA-474]	gi|551697528|ref|ERT68574.1|	1.8e-31	94.52	100	144	k__Bacteria; p__Fusobacteria; c__Fusobacteriia; o__Fusobacteriales; f__Fusobacteriaceae; g__Cetobacterium; s__Cetobacterium_somerae
geneset000088672	hypothetical protein [Cetobacterium somerae]	gi|553305570|ref|WP_023051071.1|	7.8e-126	100	100	459	k__Bacteria; p__Fusobacteria; c__Fusobacteriia; o__Fusobacteriales; f__Fusobacteriaceae; g__Cetobacterium; s__Cetobacterium_somerae
geneset000088673	hypothetical protein [Cetobacterium somerae]	gi|553305569|ref|WP_023051070.1|	2e-135	100	100	491	k__Bacteria; p__Fusobacteria; c__Fusobacteriia; o__Fusobacteriales; f__Fusobacteriaceae; g__Cetobacterium; s__Cetobacterium_somerae
geneset000088674	MATE family efflux transporter [Cetobacterium somerae]	gi|553305568|ref|WP_023051069.1|	3e-235	99.77	100	823	k__Bacteria; p__Fusobacteria; c__Fusobacteriia; o__Fusobacteriales; f__Fusobacteriaceae; g__Cetobacterium; s__Cetobacterium_somerae
geneset000088675	hypothetical protein [Cetobacterium somerae]	gi|553305567|ref|WP_023051068.1|	1.6e-38	100	100	167	k__Bacteria; p__Fusobacteria; c__Fusobacteriia; o__Fusobacteriales; f__Fusobacteriaceae; g__Cetobacterium; s__Cetobacterium_somerae
geneset000088676	large-conductance mechanosensitive channel protein MscL [Cetobacterium somerae]	gi|553305566|ref|WP_023051067.1|	2.8e-64	100	100	253	k__Bacteria; p__Fusobacteria; c__Fusobacteriia; o__Fusobacteriales; f__Fusobacteriaceae; g__Cetobacterium; s__Cetobacterium_somerae
geneset000088677	M20 family peptidase [Cetobacterium somerae]	gi|553305565|ref|WP_023051066.1|	9.2e-220	100	100	771	k__Bacteria; p__Fusobacteria; c__Fusobacteriia; o__Fusobacteriales; f__Fusobacteriaceae; g__Cetobacterium; s__Cetobacterium_somerae
geneset000088678	ethanolamine utilization protein EutH [Cetobacterium somerae]	gi|553305564|ref|WP_023051065.1|	6.2e-205	99.47	100	722	k__Bacteria; p__Fusobacteria; c__Fusobacteriia; o__Fusobacteriales; f__Fusobacteriaceae; g__Cetobacterium; s__Cetobacterium_somerae
geneset000088679	hypothetical protein HMPREF0202_01526 [Cetobacterium somerae ATCC BAA-474]	gi|551697520|ref|ERT68566.1|	2.5e-167	99.68	100	597	k__Bacteria; p__Fusobacteria; c__Fusobacteriia; o__Fusobacteriales; f__Fusobacteriaceae; g__Cetobacterium; s__Cetobacterium_somerae
geneset000088680	aminopeptidase [Cetobacterium somerae]	gi|553305562|ref|WP_023051063.1|	1.1e-267	100	100	931	k__Bacteria; p__Fusobacteria; c__Fusobacteriia; o__Fusobacteriales; f__Fusobacteriaceae; g__Cetobacterium; s__Cetobacterium_somerae
geneset000088681	uridine diphosphate-N-acetylglucosamine-binding protein YvcK [Cetobacterium somerae]	gi|553305561|ref|WP_023051062.1|	3.3e-175	100	100	623	k__Bacteria; p__Fusobacteria; c__Fusobacteriia; o__Fusobacteriales; f__Fusobacteriaceae; g__Cetobacterium; s__Cetobacterium_somerae
geneset000088682	aminotransferase class I/II-fold pyridoxal phosphate-dependent enzyme [Cetobacterium somerae]	gi|553305560|ref|WP_023051061.1|	6.1e-202	99.72	100	712	k__Bacteria; p__Fusobacteria; c__Fusobacteriia; o__Fusobacteriales; f__Fusobacteriaceae; g__Cetobacterium; s__Cetobacterium_somerae
geneset000088691	ethanolamine utilization microcompartment protein EutM [Cetobacterium somerae]	gi|553305059|ref|WP_023050577.1|	3.8e-39	100	100	169	k__Bacteria; p__Fusobacteria; c__Fusobacteriia; o__Fusobacteriales; f__Fusobacteriaceae; g__Cetobacterium; s__Cetobacterium_somerae
geneset000088734	beta-ketoacyl-[acyl-carrier-protein] synthase II [Cetobacterium somerae]	gi|553306225|ref|WP_023051685.1|	2.3e-229	99.76	100	803	k__Bacteria; p__Fusobacteria; c__Fusobacteriia; o__Fusobacteriales; f__Fusobacteriaceae; g__Cetobacterium; s__Cetobacterium_somerae
geneset000088735	ribonuclease III [Cetobacterium somerae]	gi|553306224|ref|WP_023051684.1|	8e-126	99.58	100	459	k__Bacteria; p__Fusobacteria; c__Fusobacteriia; o__Fusobacteriales; f__Fusobacteriaceae; g__Cetobacterium; s__Cetobacterium_somerae
geneset000088736	radical SAM protein [Cetobacterium somerae]	gi|553306223|ref|WP_023051683.1|	2.4e-195	99.43	100	690	k__Bacteria; p__Fusobacteria; c__Fusobacteriia; o__Fusobacteriales; f__Fusobacteriaceae; g__Cetobacterium; s__Cetobacterium_somerae
geneset000088737	Rne/Rng family ribonuclease [Cetobacterium somerae]	gi|553306222|ref|WP_023051682.1|	6.6e-268	100	100	932	k__Bacteria; p__Fusobacteria; c__Fusobacteriia; o__Fusobacteriales; f__Fusobacteriaceae; g__Cetobacterium; s__Cetobacterium_somerae
geneset000088738	pantetheine-phosphate adenylyltransferase [Cetobacterium somerae]	gi|553306221|ref|WP_023051681.1|	3.1e-81	100	100	310	k__Bacteria; p__Fusobacteria; c__Fusobacteriia; o__Fusobacteriales; f__Fusobacteriaceae; g__Cetobacterium; s__Cetobacterium_somerae
geneset000088739	DNA repair protein RadA [Cetobacterium somerae]	gi|553306220|ref|WP_023051680.1|	2e-258	100	100	900	k__Bacteria; p__Fusobacteria; c__Fusobacteriia; o__Fusobacteriales; f__Fusobacteriaceae; g__Cetobacterium; s__Cetobacterium_somerae
geneset000088740	DNA integrity scanning protein DisA [Cetobacterium somerae]	gi|553306219|ref|WP_023051679.1|	6.6e-193	100	100	682	k__Bacteria; p__Fusobacteria; c__Fusobacteriia; o__Fusobacteriales; f__Fusobacteriaceae; g__Cetobacterium; s__Cetobacterium_somerae
geneset000088741	copper-exporting ATPase [Cetobacterium somerae ATCC BAA-474]	gi|551696705|ref|ERT67928.1|	0	99.64	99.16	1545	k__Bacteria; p__Fusobacteria; c__Fusobacteriia; o__Fusobacteriales; f__Fusobacteriaceae; g__Cetobacterium; s__Cetobacterium_somerae
geneset000088742	BMP family ABC transporter substrate-binding protein [Cetobacterium somerae]	gi|553306216|ref|WP_023051676.1|	4.3e-175	100	100	623	k__Bacteria; p__Fusobacteria; c__Fusobacteriia; o__Fusobacteriales; f__Fusobacteriaceae; g__Cetobacterium; s__Cetobacterium_somerae
geneset000088743	phosphopentomutase [Cetobacterium somerae]	gi|553306215|ref|WP_023051675.1|	2.1e-224	99.75	100	787	k__Bacteria; p__Fusobacteria; c__Fusobacteriia; o__Fusobacteriales; f__Fusobacteriaceae; g__Cetobacterium; s__Cetobacterium_somerae
geneset000088744	purine-nucleoside phosphorylase [Cetobacterium somerae]	gi|553306214|ref|WP_023051674.1|	3.9e-125	100	100	456	k__Bacteria; p__Fusobacteria; c__Fusobacteriia; o__Fusobacteriales; f__Fusobacteriaceae; g__Cetobacterium; s__Cetobacterium_somerae
geneset000088745	cytidine deaminase [Cetobacterium somerae]	gi|553306213|ref|WP_023051673.1|	1.4e-66	99.25	100	261	k__Bacteria; p__Fusobacteria; c__Fusobacteriia; o__Fusobacteriales; f__Fusobacteriaceae; g__Cetobacterium; s__Cetobacterium_somerae
geneset000088746	putative aspartate ammonia-lyase [Cetobacterium somerae ATCC BAA-474]	gi|551696698|ref|ERT67921.1|	1.1e-264	100	100	921	k__Bacteria; p__Fusobacteria; c__Fusobacteriia; o__Fusobacteriales; f__Fusobacteriaceae; g__Cetobacterium; s__Cetobacterium_somerae
geneset000088747	biotin synthase BioB [Cetobacterium somerae]	gi|553306209|ref|WP_023051669.1|	3.6e-185	99.7	100	656	k__Bacteria; p__Fusobacteria; c__Fusobacteriia; o__Fusobacteriales; f__Fusobacteriaceae; g__Cetobacterium; s__Cetobacterium_somerae
geneset000088765	M48 family peptidase [Cetobacterium somerae]	gi|553306202|ref|WP_023051664.1|	1e-125	100	100	458	k__Bacteria; p__Fusobacteria; c__Fusobacteriia; o__Fusobacteriales; f__Fusobacteriaceae; g__Cetobacterium; s__Cetobacterium_somerae
geneset000088766	ABC transporter ATP-binding protein [Cetobacterium somerae]	gi|553306200|ref|WP_023051662.1|	0	99.82	100	1100	k__Bacteria; p__Fusobacteria; c__Fusobacteriia; o__Fusobacteriales; f__Fusobacteriaceae; g__Cetobacterium; s__Cetobacterium_somerae
geneset000088776	type IA DNA topoisomerase [Cetobacterium somerae]	gi|553306908|ref|WP_023052298.1|	1.4e-257	56.29	99.88	898	k__Bacteria; p__Fusobacteria; c__Fusobacteriia; o__Fusobacteriales; f__Fusobacteriaceae; g__Cetobacterium; s__Cetobacterium_somerae
geneset000088837	lipopolysaccharide heptosyltransferase family protein [Cetobacterium somerae]	gi|553306251|ref|WP_023051711.1|	7.8e-162	81.09	99.71	579	k__Bacteria; p__Fusobacteria; c__Fusobacteriia; o__Fusobacteriales; f__Fusobacteriaceae; g__Cetobacterium; s__Cetobacterium_somerae
geneset000088859	FAD-binding protein [Cetobacterium somerae]	gi|553305479|ref|WP_023050981.1|	2e-269	100	100	937	k__Bacteria; p__Fusobacteria; c__Fusobacteriia; o__Fusobacteriales; f__Fusobacteriaceae; g__Cetobacterium; s__Cetobacterium_somerae
geneset000088860	hypothetical protein [Cetobacterium somerae]	gi|553305480|ref|WP_023050982.1|	7e-86	100	100	325	k__Bacteria; p__Fusobacteria; c__Fusobacteriia; o__Fusobacteriales; f__Fusobacteriaceae; g__Cetobacterium; s__Cetobacterium_somerae
geneset000088861	ribosome biogenesis GTPase YqeH [Cetobacterium somerae]	gi|553305481|ref|WP_023050983.1|	5.6e-211	100	100	742	k__Bacteria; p__Fusobacteria; c__Fusobacteriia; o__Fusobacteriales; f__Fusobacteriaceae; g__Cetobacterium; s__Cetobacterium_somerae
geneset000088862	hypothetical protein [Cetobacterium somerae]	gi|553305482|ref|WP_023050984.1|	9.4e-164	100	100	585	k__Bacteria; p__Fusobacteria; c__Fusobacteriia; o__Fusobacteriales; f__Fusobacteriaceae; g__Cetobacterium; s__Cetobacterium_somerae
geneset000088863	hypothetical protein HMPREF0202_01447 [Cetobacterium somerae ATCC BAA-474]	gi|551697594|ref|ERT68639.1|	9.7e-250	100	100	871	k__Bacteria; p__Fusobacteria; c__Fusobacteriia; o__Fusobacteriales; f__Fusobacteriaceae; g__Cetobacterium; s__Cetobacterium_somerae
geneset000088865	DNA-protecting protein DprA [Cetobacterium somerae]	gi|553305485|ref|WP_023050987.1|	8.1e-199	100	100	702	k__Bacteria; p__Fusobacteria; c__Fusobacteriia; o__Fusobacteriales; f__Fusobacteriaceae; g__Cetobacterium; s__Cetobacterium_somerae
geneset000088866	tetratricopeptide repeat protein [Cetobacterium somerae]	gi|553305486|ref|WP_023050988.1|	1.3e-108	100	100	401	k__Bacteria; p__Fusobacteria; c__Fusobacteriia; o__Fusobacteriales; f__Fusobacteriaceae; g__Cetobacterium; s__Cetobacterium_somerae
geneset000088873	hypothetical protein [Cetobacterium somerae]	gi|553306562|ref|WP_023051995.1|	4.6e-117	100	100	429	k__Bacteria; p__Fusobacteria; c__Fusobacteriia; o__Fusobacteriales; f__Fusobacteriaceae; g__Cetobacterium; s__Cetobacterium_somerae
geneset000088897	hypothetical protein [Cetobacterium somerae]	gi|553306810|ref|WP_023052220.1|	3.5e-41	84.16	97.12	176	k__Bacteria; p__Fusobacteria; c__Fusobacteriia; o__Fusobacteriales; f__Fusobacteriaceae; g__Cetobacterium; s__Cetobacterium_somerae
geneset000088898	DNA-binding protein [Cetobacterium somerae]	gi|553306809|ref|WP_023052219.1|	4.2e-17	71.21	90.41	96	k__Bacteria; p__Fusobacteria; c__Fusobacteriia; o__Fusobacteriales; f__Fusobacteriaceae; g__Cetobacterium; s__Cetobacterium_somerae
geneset000089013	hypothetical protein [Cetobacterium somerae]	gi|553304918|ref|WP_023050441.1|	5.3e-85	83.24	100	323	k__Bacteria; p__Fusobacteria; c__Fusobacteriia; o__Fusobacteriales; f__Fusobacteriaceae; g__Cetobacterium; s__Cetobacterium_somerae
geneset000089101	hypothetical protein [Cetobacterium somerae]	gi|553305711|ref|WP_023051201.1|	4.3e-50	100	100	206	k__Bacteria; p__Fusobacteria; c__Fusobacteriia; o__Fusobacteriales; f__Fusobacteriaceae; g__Cetobacterium; s__Cetobacterium_somerae
geneset000089102	hypothetical protein HMPREF0202_01663 [Cetobacterium somerae ATCC BAA-474]	gi|551697308|ref|ERT68418.1|	2.3e-64	99.29	100	254	k__Bacteria; p__Fusobacteria; c__Fusobacteriia; o__Fusobacteriales; f__Fusobacteriaceae; g__Cetobacterium; s__Cetobacterium_somerae
geneset000089103	hypothetical protein HMPREF0202_01662 [Cetobacterium somerae ATCC BAA-474]	gi|551697307|ref|ERT68417.1|	6.5e-196	99.72	100	692	k__Bacteria; p__Fusobacteria; c__Fusobacteriia; o__Fusobacteriales; f__Fusobacteriaceae; g__Cetobacterium; s__Cetobacterium_somerae
geneset000089104	tRNA preQ1(34) S-adenosylmethionine ribosyltransferase-isomerase QueA [Cetobacterium somerae]	gi|553305707|ref|WP_023051197.1|	2.3e-190	100	100	674	k__Bacteria; p__Fusobacteria; c__Fusobacteriia; o__Fusobacteriales; f__Fusobacteriaceae; g__Cetobacterium; s__Cetobacterium_somerae
geneset000089105	16S rRNA (guanine(966)-N(2))-methyltransferase RsmD [Cetobacterium somerae]	gi|553305706|ref|WP_023051196.1|	6e-97	100	100	362	k__Bacteria; p__Fusobacteria; c__Fusobacteriia; o__Fusobacteriales; f__Fusobacteriaceae; g__Cetobacterium; s__Cetobacterium_somerae
geneset000089106	exodeoxyribonuclease VII small subunit [Cetobacterium somerae]	gi|553305705|ref|WP_023051195.1|	4.8e-29	100	100	136	k__Bacteria; p__Fusobacteria; c__Fusobacteriia; o__Fusobacteriales; f__Fusobacteriaceae; g__Cetobacterium; s__Cetobacterium_somerae
geneset000089107	polyprenyl synthetase family protein [Cetobacterium somerae]	gi|553305704|ref|WP_023051194.1|	4e-159	99.66	100	570	k__Bacteria; p__Fusobacteria; c__Fusobacteriia; o__Fusobacteriales; f__Fusobacteriaceae; g__Cetobacterium; s__Cetobacterium_somerae
geneset000089108	hypothetical protein [Cetobacterium somerae]	gi|553305703|ref|WP_023051193.1|	4.4e-121	100	100	443	k__Bacteria; p__Fusobacteria; c__Fusobacteriia; o__Fusobacteriales; f__Fusobacteriaceae; g__Cetobacterium; s__Cetobacterium_somerae
geneset000089109	phosphate ABC transporter ATP-binding protein [Cetobacterium somerae]	gi|553305702|ref|WP_023051192.1|	9.7e-138	99.6	100	498	k__Bacteria; p__Fusobacteria; c__Fusobacteriia; o__Fusobacteriales; f__Fusobacteriaceae; g__Cetobacterium; s__Cetobacterium_somerae
geneset000089181	DUF11 domain-containing protein [Cetobacterium somerae]	gi|553306265|ref|WP_023051722.1|	4.1e-42	52.84	100	180	k__Bacteria; p__Fusobacteria; c__Fusobacteriia; o__Fusobacteriales; f__Fusobacteriaceae; g__Cetobacterium; s__Cetobacterium_somerae
geneset000089702	hypothetical protein [Cetobacterium somerae]	gi|553305491|ref|WP_023050993.1|	4e-181	99.68	100	643	k__Bacteria; p__Fusobacteria; c__Fusobacteriia; o__Fusobacteriales; f__Fusobacteriaceae; g__Cetobacterium; s__Cetobacterium_somerae
geneset000089703	hypothetical protein HMPREF0202_01454 [Cetobacterium somerae ATCC BAA-474]	gi|551697601|ref|ERT68646.1|	1.1e-178	99.39	100	635	k__Bacteria; p__Fusobacteria; c__Fusobacteriia; o__Fusobacteriales; f__Fusobacteriaceae; g__Cetobacterium; s__Cetobacterium_somerae
geneset000089704	methyltransferase domain-containing protein [Cetobacterium somerae]	gi|553305489|ref|WP_023050991.1|	2.6e-118	99.11	100	434	k__Bacteria; p__Fusobacteria; c__Fusobacteriia; o__Fusobacteriales; f__Fusobacteriaceae; g__Cetobacterium; s__Cetobacterium_somerae
geneset000089750	glycogen/starch/alpha-glucan phosphorylase [Cetobacterium somerae]	gi|553306680|ref|WP_023052096.1|	4e-90	96.57	100	340	k__Bacteria; p__Fusobacteria; c__Fusobacteriia; o__Fusobacteriales; f__Fusobacteriaceae; g__Cetobacterium; s__Cetobacterium_somerae
geneset000089764	class D beta-lactamase [Cetobacterium somerae]	gi|553306175|ref|WP_023051639.1|	1.7e-87	99.39	100	331	k__Bacteria; p__Fusobacteria; c__Fusobacteriia; o__Fusobacteriales; f__Fusobacteriaceae; g__Cetobacterium; s__Cetobacterium_somerae
geneset000089901	hypothetical protein [Cetobacterium somerae]	gi|553306989|ref|WP_023052365.1|	3.2e-234	100	100	820	k__Bacteria; p__Fusobacteria; c__Fusobacteriia; o__Fusobacteriales; f__Fusobacteriaceae; g__Cetobacterium; s__Cetobacterium_somerae
geneset000089905	DUF1904 domain-containing protein [Cetobacterium somerae]	gi|553306390|ref|WP_023051835.1|	2.9e-54	92.66	100	220	k__Bacteria; p__Fusobacteria; c__Fusobacteriia; o__Fusobacteriales; f__Fusobacteriaceae; g__Cetobacterium; s__Cetobacterium_somerae
geneset000090190	thioredoxin-disulfide reductase [Cetobacterium somerae]	gi|553306131|ref|WP_023051598.1|	6.9e-204	93.95	100	719	k__Bacteria; p__Fusobacteria; c__Fusobacteriia; o__Fusobacteriales; f__Fusobacteriaceae; g__Cetobacterium; s__Cetobacterium_somerae
geneset000090224	acyl-phosphate glycerol 3-phosphate acyltransferase [Cetobacterium somerae ATCC BAA-474]	gi|551699152|ref|ERT70020.1|	2e-101	100	100	377	k__Bacteria; p__Fusobacteria; c__Fusobacteriia; o__Fusobacteriales; f__Fusobacteriaceae; g__Cetobacterium; s__Cetobacterium_somerae
geneset000090225	NAD(P)H-dependent glycerol-3-phosphate dehydrogenase [Cetobacterium somerae]	gi|553304011|ref|WP_023049565.1|	1.8e-179	99.4	100	637	k__Bacteria; p__Fusobacteria; c__Fusobacteriia; o__Fusobacteriales; f__Fusobacteriaceae; g__Cetobacterium; s__Cetobacterium_somerae
geneset000090226	sigma-70 family RNA polymerase sigma factor [Cetobacterium somerae]	gi|553304012|ref|WP_023049566.1|	1.7e-148	100	100	534	k__Bacteria; p__Fusobacteria; c__Fusobacteriia; o__Fusobacteriales; f__Fusobacteriaceae; g__Cetobacterium; s__Cetobacterium_somerae
geneset000090227	DNA polymerase III subunit beta [Cetobacterium somerae]	gi|553304013|ref|WP_023049567.1|	1.3e-202	99.73	100	714	k__Bacteria; p__Fusobacteria; c__Fusobacteriia; o__Fusobacteriales; f__Fusobacteriaceae; g__Cetobacterium; s__Cetobacterium_somerae
geneset000090228	DUF116 domain-containing protein [Cetobacterium somerae]	gi|553304014|ref|WP_023049568.1|	9.4e-95	100	100	355	k__Bacteria; p__Fusobacteria; c__Fusobacteriia; o__Fusobacteriales; f__Fusobacteriaceae; g__Cetobacterium; s__Cetobacterium_somerae
geneset000090268	O-methyltransferase [Cetobacterium somerae]	gi|553304255|ref|WP_023049800.1|	2.6e-112	100	100	414	k__Bacteria; p__Fusobacteria; c__Fusobacteriia; o__Fusobacteriales; f__Fusobacteriaceae; g__Cetobacterium; s__Cetobacterium_somerae
geneset000090269	16S rRNA (cytosine(967)-C(5))-methyltransferase RsmB [Cetobacterium somerae]	gi|553304256|ref|WP_023049801.1|	5.7e-247	99.77	100	862	k__Bacteria; p__Fusobacteria; c__Fusobacteriia; o__Fusobacteriales; f__Fusobacteriaceae; g__Cetobacterium; s__Cetobacterium_somerae
geneset000090368	hypothetical protein [Cetobacterium somerae]	gi|553306924|ref|WP_023052314.1|	4.6e-22	67.53	100	112	k__Bacteria; p__Fusobacteria; c__Fusobacteriia; o__Fusobacteriales; f__Fusobacteriaceae; g__Cetobacterium; s__Cetobacterium_somerae
geneset000090374	LacI family transcriptional regulator [Cetobacterium somerae]	gi|553304894|ref|WP_023050418.1|	2.7e-173	97.21	90.22	617	k__Bacteria; p__Fusobacteria; c__Fusobacteriia; o__Fusobacteriales; f__Fusobacteriaceae; g__Cetobacterium; s__Cetobacterium_somerae
geneset000090375	hypothetical protein HMPREF0202_00874 [Cetobacterium somerae ATCC BAA-474]	gi|551698292|ref|ERT69210.1|	3.6e-52	97.32	100	213	k__Bacteria; p__Fusobacteria; c__Fusobacteriia; o__Fusobacteriales; f__Fusobacteriaceae; g__Cetobacterium; s__Cetobacterium_somerae
geneset000090376	hypothetical protein HMPREF0202_00875 [Cetobacterium somerae ATCC BAA-474]	gi|551698293|ref|ERT69211.1|	3.1e-43	83.78	99.11	183	k__Bacteria; p__Fusobacteria; c__Fusobacteriia; o__Fusobacteriales; f__Fusobacteriaceae; g__Cetobacterium; s__Cetobacterium_somerae
geneset000090377	hypothetical protein [Cetobacterium somerae]	gi|553304897|ref|WP_023050421.1|	2.6e-245	94.29	100	857	k__Bacteria; p__Fusobacteria; c__Fusobacteriia; o__Fusobacteriales; f__Fusobacteriaceae; g__Cetobacterium; s__Cetobacterium_somerae
geneset000090378	hypothetical protein [Cetobacterium somerae]	gi|553304898|ref|WP_023050422.1|	4.8e-48	76.15	100	199	k__Bacteria; p__Fusobacteria; c__Fusobacteriia; o__Fusobacteriales; f__Fusobacteriaceae; g__Cetobacterium; s__Cetobacterium_somerae
geneset000090379	hypothetical protein [Cetobacterium somerae]	gi|553304899|ref|WP_023050423.1|	1.3e-56	83.46	98.52	228	k__Bacteria; p__Fusobacteria; c__Fusobacteriia; o__Fusobacteriales; f__Fusobacteriaceae; g__Cetobacterium; s__Cetobacterium_somerae
geneset000090511	GntR family transcriptional regulator [Cetobacterium somerae]	gi|553307124|ref|WP_023052478.1|	2.7e-126	99.57	100	460	k__Bacteria; p__Fusobacteria; c__Fusobacteriia; o__Fusobacteriales; f__Fusobacteriaceae; g__Cetobacterium; s__Cetobacterium_somerae
geneset000090512	hypothetical protein [Cetobacterium somerae]	gi|553307125|ref|WP_023052479.1|	2.8e-288	99.81	100	1000	k__Bacteria; p__Fusobacteria; c__Fusobacteriia; o__Fusobacteriales; f__Fusobacteriaceae; g__Cetobacterium; s__Cetobacterium_somerae
geneset000090513	hypothetical protein [Cetobacterium somerae]	gi|553307126|ref|WP_023052480.1|	4.3e-258	99.77	100	899	k__Bacteria; p__Fusobacteria; c__Fusobacteriia; o__Fusobacteriales; f__Fusobacteriaceae; g__Cetobacterium; s__Cetobacterium_somerae
geneset000090514	aldo/keto reductase [Cetobacterium somerae]	gi|553307127|ref|WP_023052481.1|	1.9e-186	99.39	100	661	k__Bacteria; p__Fusobacteria; c__Fusobacteriia; o__Fusobacteriales; f__Fusobacteriaceae; g__Cetobacterium; s__Cetobacterium_somerae
geneset000090581	DUF3343 domain-containing protein [Cetobacterium somerae]	gi|553304043|ref|WP_023049597.1|	1.2e-42	100	100	181	k__Bacteria; p__Fusobacteria; c__Fusobacteriia; o__Fusobacteriales; f__Fusobacteriaceae; g__Cetobacterium; s__Cetobacterium_somerae
geneset000090582	sulfurtransferase-like selenium metabolism protein YedF [Cetobacterium somerae]	gi|553304044|ref|WP_023049598.1|	4.8e-92	99.49	100	346	k__Bacteria; p__Fusobacteria; c__Fusobacteriia; o__Fusobacteriales; f__Fusobacteriaceae; g__Cetobacterium; s__Cetobacterium_somerae
geneset000090583	amino acid permease [Cetobacterium somerae ATCC BAA-474]	gi|551699187|ref|ERT70055.1|	3.5e-272	99.8	100	946	k__Bacteria; p__Fusobacteria; c__Fusobacteriia; o__Fusobacteriales; f__Fusobacteriaceae; g__Cetobacterium; s__Cetobacterium_somerae
geneset000090584	hypothetical protein HMPREF0202_00050 [Cetobacterium somerae ATCC BAA-474]	gi|551699188|ref|ERT70056.1|	5.8e-88	100	100	332	k__Bacteria; p__Fusobacteria; c__Fusobacteriia; o__Fusobacteriales; f__Fusobacteriaceae; g__Cetobacterium; s__Cetobacterium_somerae
geneset000090596	class I SAM-dependent methyltransferase [Cetobacterium somerae]	gi|553304433|ref|WP_023049974.1|	2e-82	78.65	99.48	314	k__Bacteria; p__Fusobacteria; c__Fusobacteriia; o__Fusobacteriales; f__Fusobacteriaceae; g__Cetobacterium; s__Cetobacterium_somerae
geneset000090675	spore maturation protein [Cetobacterium somerae]	gi|553305228|ref|WP_023050742.1|	1e-88	100	100	335	k__Bacteria; p__Fusobacteria; c__Fusobacteriia; o__Fusobacteriales; f__Fusobacteriaceae; g__Cetobacterium; s__Cetobacterium_somerae
geneset000090746	hypothetical protein HMPREF0202_02854, partial [Cetobacterium somerae ATCC BAA-474]	gi|551692744|ref|ERT64227.1|	1.7e-79	55.4	58.74	306	k__Bacteria; p__Fusobacteria; c__Fusobacteriia; o__Fusobacteriales; f__Fusobacteriaceae; g__Cetobacterium; s__Cetobacterium_somerae
geneset000090747	hypothetical protein [Cetobacterium somerae]	gi|553306023|ref|WP_023051498.1|	6.1e-32	32.24	97.26	147	k__Bacteria; p__Fusobacteria; c__Fusobacteriia; o__Fusobacteriales; f__Fusobacteriaceae; g__Cetobacterium; s__Cetobacterium_somerae
geneset000090748	hypothetical protein [Cetobacterium somerae]	gi|553306024|ref|WP_023051499.1|	8.5e-36	39.92	95.02	160	k__Bacteria; p__Fusobacteria; c__Fusobacteriia; o__Fusobacteriales; f__Fusobacteriaceae; g__Cetobacterium; s__Cetobacterium_somerae
geneset000090853	TVP38/TMEM64 family protein [Cetobacterium somerae]	gi|553305259|ref|WP_023050772.1|	1.4e-111	99.55	100	411	k__Bacteria; p__Fusobacteria; c__Fusobacteriia; o__Fusobacteriales; f__Fusobacteriaceae; g__Cetobacterium; s__Cetobacterium_somerae
geneset000090854	ABC transporter substrate-binding protein [Cetobacterium somerae]	gi|553305260|ref|WP_023050773.1|	7.4e-222	99.48	100	778	k__Bacteria; p__Fusobacteria; c__Fusobacteriia; o__Fusobacteriales; f__Fusobacteriaceae; g__Cetobacterium; s__Cetobacterium_somerae
geneset000090879	hypothetical protein [Cetobacterium somerae]	gi|553305742|ref|WP_023051231.1|	5.4e-24	83.08	100	119	k__Bacteria; p__Fusobacteria; c__Fusobacteriia; o__Fusobacteriales; f__Fusobacteriaceae; g__Cetobacterium; s__Cetobacterium_somerae
geneset000090993	MBL fold metallo-hydrolase [Cetobacterium somerae]	gi|553304242|ref|WP_023049787.1|	2.9e-119	100	100	437	k__Bacteria; p__Fusobacteria; c__Fusobacteriia; o__Fusobacteriales; f__Fusobacteriaceae; g__Cetobacterium; s__Cetobacterium_somerae
geneset000090994	FAD-binding protein [Cetobacterium somerae]	gi|553304241|ref|WP_023049786.1|	1.3e-176	99.68	100	628	k__Bacteria; p__Fusobacteria; c__Fusobacteriia; o__Fusobacteriales; f__Fusobacteriaceae; g__Cetobacterium; s__Cetobacterium_somerae
geneset000090996	IclR family transcriptional regulator [Cetobacterium somerae]	gi|553304239|ref|WP_023049784.1|	5.5e-133	100	100	483	k__Bacteria; p__Fusobacteria; c__Fusobacteriia; o__Fusobacteriales; f__Fusobacteriaceae; g__Cetobacterium; s__Cetobacterium_somerae
geneset000090997	S1 RNA-binding domain-containing protein [Cetobacterium somerae]	gi|553304238|ref|WP_023049783.1|	2e-155	100	100	557	k__Bacteria; p__Fusobacteria; c__Fusobacteriia; o__Fusobacteriales; f__Fusobacteriaceae; g__Cetobacterium; s__Cetobacterium_somerae
geneset000090999	hypothetical protein HMPREF0202_02729 [Cetobacterium somerae ATCC BAA-474]	gi|551694473|ref|ERT65841.1|	7.2e-281	100	100	975	k__Bacteria; p__Fusobacteria; c__Fusobacteriia; o__Fusobacteriales; f__Fusobacteriaceae; g__Cetobacterium; s__Cetobacterium_somerae
geneset000091000	tyrosine phenol-lyase [Cetobacterium somerae]	gi|553306857|ref|WP_023052256.1|	1.9e-269	100	100	937	k__Bacteria; p__Fusobacteria; c__Fusobacteriia; o__Fusobacteriales; f__Fusobacteriaceae; g__Cetobacterium; s__Cetobacterium_somerae
geneset000091094	electron transfer flavoprotein subunit alpha [Cetobacterium somerae]	gi|553305636|ref|WP_023051130.1|	3.6e-219	98.99	100	770	k__Bacteria; p__Fusobacteria; c__Fusobacteriia; o__Fusobacteriales; f__Fusobacteriaceae; g__Cetobacterium; s__Cetobacterium_somerae
geneset000091095	electron transfer flavoprotein subunit beta/FixA family protein [Cetobacterium somerae]	gi|553305637|ref|WP_023051131.1|	5.5e-144	99.24	100	519	k__Bacteria; p__Fusobacteria; c__Fusobacteriia; o__Fusobacteriales; f__Fusobacteriaceae; g__Cetobacterium; s__Cetobacterium_somerae
geneset000091096	FadR family transcriptional regulator [Cetobacterium somerae]	gi|553305638|ref|WP_023051132.1|	1.2e-115	100	100	425	k__Bacteria; p__Fusobacteria; c__Fusobacteriia; o__Fusobacteriales; f__Fusobacteriaceae; g__Cetobacterium; s__Cetobacterium_somerae
geneset000091148	sugar ABC transporter permease [Cetobacterium somerae]	gi|553305967|ref|WP_023051448.1|	1.5e-145	98.98	100	525	k__Bacteria; p__Fusobacteria; c__Fusobacteriia; o__Fusobacteriales; f__Fusobacteriaceae; g__Cetobacterium; s__Cetobacterium_somerae
geneset000091208	tRNA 2-thiocytidine biosynthesis protein TtcA [Cetobacterium somerae]	gi|553304538|ref|WP_023050075.1|	3.8e-108	97.54	100	400	k__Bacteria; p__Fusobacteria; c__Fusobacteriia; o__Fusobacteriales; f__Fusobacteriaceae; g__Cetobacterium; s__Cetobacterium_somerae
geneset000091314	transporter substrate-binding domain-containing protein [Cetobacterium somerae]	gi|553306567|ref|WP_023052000.1|	2.8e-140	98.46	100	507	k__Bacteria; p__Fusobacteria; c__Fusobacteriia; o__Fusobacteriales; f__Fusobacteriaceae; g__Cetobacterium; s__Cetobacterium_somerae
geneset000091462	ATP-binding protein [Cetobacterium somerae]	gi|553304860|ref|WP_023050386.1|	4e-102	98.99	100	380	k__Bacteria; p__Fusobacteria; c__Fusobacteriia; o__Fusobacteriales; f__Fusobacteriaceae; g__Cetobacterium; s__Cetobacterium_somerae
geneset000091464	extracellular solute-binding protein [Cetobacterium somerae]	gi|553304903|ref|WP_023050427.1|	2.8e-288	92.87	100	1000	k__Bacteria; p__Fusobacteria; c__Fusobacteriia; o__Fusobacteriales; f__Fusobacteriaceae; g__Cetobacterium; s__Cetobacterium_somerae
geneset000091565	hypothetical protein [Cetobacterium somerae]	gi|553307096|ref|WP_023052450.1|	1.3e-67	98.51	100	265	k__Bacteria; p__Fusobacteria; c__Fusobacteriia; o__Fusobacteriales; f__Fusobacteriaceae; g__Cetobacterium; s__Cetobacterium_somerae
geneset000091566	NAD(P)H-dependent oxidoreductase subunit E [Cetobacterium somerae]	gi|553307095|ref|WP_023052449.1|	6.1e-85	100	100	322	k__Bacteria; p__Fusobacteria; c__Fusobacteriia; o__Fusobacteriales; f__Fusobacteriaceae; g__Cetobacterium; s__Cetobacterium_somerae
geneset000091567	hypothetical protein [Cetobacterium somerae]	gi|553307094|ref|WP_023052448.1|	9.3e-308	99.81	100	1064	k__Bacteria; p__Fusobacteria; c__Fusobacteriia; o__Fusobacteriales; f__Fusobacteriaceae; g__Cetobacterium; s__Cetobacterium_somerae
geneset000091568	hypothetical protein HMPREF0202_02930 [Cetobacterium somerae ATCC BAA-474]	gi|551691622|ref|ERT63160.1|	0	98.97	100	1175	k__Bacteria; p__Fusobacteria; c__Fusobacteriia; o__Fusobacteriales; f__Fusobacteriaceae; g__Cetobacterium; s__Cetobacterium_somerae
geneset000091823	alpha/beta hydrolase [Cetobacterium somerae]	gi|553307059|ref|WP_023052416.1|	3.7e-103	68.66	99.26	384	k__Bacteria; p__Fusobacteria; c__Fusobacteriia; o__Fusobacteriales; f__Fusobacteriaceae; g__Cetobacterium; s__Cetobacterium_somerae
geneset000091882	exopolysaccharide biosynthesis polyprenyl glycosylphosphotransferase [Cetobacterium somerae]	gi|553306805|ref|WP_023052215.1|	2.7e-87	71.85	90.08	331	k__Bacteria; p__Fusobacteria; c__Fusobacteriia; o__Fusobacteriales; f__Fusobacteriaceae; g__Cetobacterium; s__Cetobacterium_somerae
geneset000091990	flippase [Cetobacterium somerae]	gi|553306342|ref|WP_023051794.1|	4.3e-195	75.32	99.58	690	k__Bacteria; p__Fusobacteria; c__Fusobacteriia; o__Fusobacteriales; f__Fusobacteriaceae; g__Cetobacterium; s__Cetobacterium_somerae
geneset000092137	methylated-DNA--[protein]-cysteine S-methyltransferase [Cetobacterium somerae]	gi|553305494|ref|WP_023050996.1|	1.3e-84	100	100	321	k__Bacteria; p__Fusobacteria; c__Fusobacteriia; o__Fusobacteriales; f__Fusobacteriaceae; g__Cetobacterium; s__Cetobacterium_somerae
geneset000092138	hypothetical protein HMPREF0202_01459 [Cetobacterium somerae ATCC BAA-474]	gi|551697606|ref|ERT68651.1|	2.2e-260	99.58	100	907	k__Bacteria; p__Fusobacteria; c__Fusobacteriia; o__Fusobacteriales; f__Fusobacteriaceae; g__Cetobacterium; s__Cetobacterium_somerae
geneset000092139	rhodanese-like domain-containing protein [Cetobacterium somerae]	gi|553305496|ref|WP_023050998.1|	2.2e-45	100	100	190	k__Bacteria; p__Fusobacteria; c__Fusobacteriia; o__Fusobacteriales; f__Fusobacteriaceae; g__Cetobacterium; s__Cetobacterium_somerae
geneset000092140	flavodoxin [Cetobacterium somerae]	gi|553305497|ref|WP_023050999.1|	1.9e-89	100	100	337	k__Bacteria; p__Fusobacteria; c__Fusobacteriia; o__Fusobacteriales; f__Fusobacteriaceae; g__Cetobacterium; s__Cetobacterium_somerae
geneset000092141	tRNA threonylcarbamoyladenosine dehydratase [Cetobacterium somerae]	gi|553305498|ref|WP_023051000.1|	9.9e-124	100	100	452	k__Bacteria; p__Fusobacteria; c__Fusobacteriia; o__Fusobacteriales; f__Fusobacteriaceae; g__Cetobacterium; s__Cetobacterium_somerae
geneset000092142	hypothetical protein HMPREF0202_01464 [Cetobacterium somerae ATCC BAA-474]	gi|551697611|ref|ERT68656.1|	0	99.51	100	1112	k__Bacteria; p__Fusobacteria; c__Fusobacteriia; o__Fusobacteriales; f__Fusobacteriaceae; g__Cetobacterium; s__Cetobacterium_somerae
geneset000092400	hypothetical protein [Cetobacterium somerae]	gi|553305020|ref|WP_023050538.1|	1.5e-214	98.94	100	754	k__Bacteria; p__Fusobacteria; c__Fusobacteriia; o__Fusobacteriales; f__Fusobacteriaceae; g__Cetobacterium; s__Cetobacterium_somerae
geneset000092473	class I SAM-dependent methyltransferase [Cetobacterium somerae]	gi|553304433|ref|WP_023049974.1|	1.1e-80	79.17	95.05	308	k__Bacteria; p__Fusobacteria; c__Fusobacteriia; o__Fusobacteriales; f__Fusobacteriaceae; g__Cetobacterium; s__Cetobacterium_somerae
geneset000092749	ABC transporter substrate-binding protein [Cetobacterium somerae]	gi|553305260|ref|WP_023050773.1|	1.1e-76	77.01	85	295	k__Bacteria; p__Fusobacteria; c__Fusobacteriia; o__Fusobacteriales; f__Fusobacteriaceae; g__Cetobacterium; s__Cetobacterium_somerae
geneset000092867	hypothetical protein [Cetobacterium somerae]	gi|553306693|ref|WP_023052109.1|	1.2e-88	100	100	335	k__Bacteria; p__Fusobacteria; c__Fusobacteriia; o__Fusobacteriales; f__Fusobacteriaceae; g__Cetobacterium; s__Cetobacterium_somerae
geneset000092891	6-phospho-alpha-glucosidase [Cetobacterium somerae]	gi|553305771|ref|WP_023051260.1|	2.1e-257	99.09	100	897	k__Bacteria; p__Fusobacteria; c__Fusobacteriia; o__Fusobacteriales; f__Fusobacteriaceae; g__Cetobacterium; s__Cetobacterium_somerae
geneset000092979	GntP family permease [Cetobacterium somerae]	gi|553306071|ref|WP_023051544.1|	9.2e-202	99.52	100	712	k__Bacteria; p__Fusobacteria; c__Fusobacteriia; o__Fusobacteriales; f__Fusobacteriaceae; g__Cetobacterium; s__Cetobacterium_somerae
geneset000093166	hypothetical protein [Cetobacterium somerae]	gi|553304735|ref|WP_023050263.1|	7.7e-252	100	100	878	k__Bacteria; p__Fusobacteria; c__Fusobacteriia; o__Fusobacteriales; f__Fusobacteriaceae; g__Cetobacterium; s__Cetobacterium_somerae
geneset000093211	peptidylprolyl isomerase [Cetobacterium somerae]	gi|553304064|ref|WP_023049618.1|	6.2e-24	96.49	100	118	k__Bacteria; p__Fusobacteria; c__Fusobacteriia; o__Fusobacteriales; f__Fusobacteriaceae; g__Cetobacterium; s__Cetobacterium_somerae
geneset000093297	formate C-acetyltransferase [Cetobacterium somerae]	gi|553305466|ref|WP_023050968.1|	1.5e-99	98.95	91.35	371	k__Bacteria; p__Fusobacteria; c__Fusobacteriia; o__Fusobacteriales; f__Fusobacteriaceae; g__Cetobacterium; s__Cetobacterium_somerae
geneset000093339	thermonuclease family protein [Cetobacterium somerae]	gi|553306939|ref|WP_023052326.1|	2.2e-49	76.19	86.9	204	k__Bacteria; p__Fusobacteria; c__Fusobacteriia; o__Fusobacteriales; f__Fusobacteriaceae; g__Cetobacterium; s__Cetobacterium_somerae
geneset000093850	hypothetical protein [Cetobacterium somerae]	gi|553305655|ref|WP_023051148.1|	2.9e-105	98.49	100	390	k__Bacteria; p__Fusobacteria; c__Fusobacteriia; o__Fusobacteriales; f__Fusobacteriaceae; g__Cetobacterium; s__Cetobacterium_somerae
geneset000093926	lytic transglycosylase domain-containing protein [Cetobacterium somerae]	gi|750101956|ref|WP_040406639.1|	7.4e-29	81.61	100	135	k__Bacteria; p__Fusobacteria; c__Fusobacteriia; o__Fusobacteriales; f__Fusobacteriaceae; g__Cetobacterium; s__Cetobacterium_somerae
geneset000094058	EAL domain-containing protein [Cetobacterium somerae]	gi|553304426|ref|WP_023049967.1|	1.3e-29	91.89	100	137	k__Bacteria; p__Fusobacteria; c__Fusobacteriia; o__Fusobacteriales; f__Fusobacteriaceae; g__Cetobacterium; s__Cetobacterium_somerae
geneset000094173	hypothetical protein [Cetobacterium somerae]	gi|553307126|ref|WP_023052480.1|	2.2e-249	95.49	100	870	k__Bacteria; p__Fusobacteria; c__Fusobacteriia; o__Fusobacteriales; f__Fusobacteriaceae; g__Cetobacterium; s__Cetobacterium_somerae
geneset000094893	hypothetical protein HMPREF0202_01116 [Cetobacterium somerae ATCC BAA-474]	gi|551698042|ref|ERT69011.1|	4.9e-32	92.21	100	146	k__Bacteria; p__Fusobacteria; c__Fusobacteriia; o__Fusobacteriales; f__Fusobacteriaceae; g__Cetobacterium; s__Cetobacterium_somerae
geneset000094995	M20/M25/M40 family metallo-hydrolase [Cetobacterium somerae]	gi|553304939|ref|WP_023050462.1|	9.4e-206	96.51	100	725	k__Bacteria; p__Fusobacteria; c__Fusobacteriia; o__Fusobacteriales; f__Fusobacteriaceae; g__Cetobacterium; s__Cetobacterium_somerae
geneset000094996	hypothetical protein [Cetobacterium somerae]	gi|553304940|ref|WP_023050463.1|	9.7e-110	98.18	100	405	k__Bacteria; p__Fusobacteria; c__Fusobacteriia; o__Fusobacteriales; f__Fusobacteriaceae; g__Cetobacterium; s__Cetobacterium_somerae
geneset000095144	hypothetical protein HMPREF0202_02591 [Cetobacterium somerae ATCC BAA-474]	gi|551695384|ref|ERT66691.1|	1.4e-109	83.47	97.51	405	k__Bacteria; p__Fusobacteria; c__Fusobacteriia; o__Fusobacteriales; f__Fusobacteriaceae; g__Cetobacterium; s__Cetobacterium_somerae
geneset000095628	hypothetical protein [Cetobacterium somerae]	gi|553304186|ref|WP_023049737.1|	8.6e-95	100	86.98	355	k__Bacteria; p__Fusobacteria; c__Fusobacteriia; o__Fusobacteriales; f__Fusobacteriaceae; g__Cetobacterium; s__Cetobacterium_somerae
geneset000095781	hypothetical protein HMPREF0202_01586 [Cetobacterium somerae ATCC BAA-474]	gi|551697400|ref|ERT68506.1|	4.3e-43	97.92	80.67	183	k__Bacteria; p__Fusobacteria; c__Fusobacteriia; o__Fusobacteriales; f__Fusobacteriaceae; g__Cetobacterium; s__Cetobacterium_somerae
geneset000096365	5&apos;-methylthioadenosine/adenosylhomocysteine nucleosidase [Cetobacterium somerae]	gi|553304517|ref|WP_023050055.1|	3.8e-127	99.6	90.88	463	k__Bacteria; p__Fusobacteria; c__Fusobacteriia; o__Fusobacteriales; f__Fusobacteriaceae; g__Cetobacterium; s__Cetobacterium_somerae
geneset000096366	hypothetical protein [Cetobacterium somerae]	gi|553304519|ref|WP_023050057.1|	2.1e-64	98.52	81.33	254	k__Bacteria; p__Fusobacteria; c__Fusobacteriia; o__Fusobacteriales; f__Fusobacteriaceae; g__Cetobacterium; s__Cetobacterium_somerae
geneset000096495	hypothetical protein HMPREF0202_00992 [Cetobacterium somerae ATCC BAA-474]	gi|551698082|ref|ERT69026.1|	5.6e-107	99.5	96.65	396	k__Bacteria; p__Fusobacteria; c__Fusobacteriia; o__Fusobacteriales; f__Fusobacteriaceae; g__Cetobacterium; s__Cetobacterium_somerae
geneset000096533	proline--tRNA ligase [Cetobacterium somerae ATCC BAA-474]	gi|551696733|ref|ERT67956.1|	2.2e-160	94.98	100	574	k__Bacteria; p__Fusobacteria; c__Fusobacteriia; o__Fusobacteriales; f__Fusobacteriaceae; g__Cetobacterium; s__Cetobacterium_somerae
geneset000096567	carbohydrate ABC transporter permease [Cetobacterium somerae]	gi|553304908|ref|WP_023050431.1|	4.4e-150	95.56	100	540	k__Bacteria; p__Fusobacteria; c__Fusobacteriia; o__Fusobacteriales; f__Fusobacteriaceae; g__Cetobacterium; s__Cetobacterium_somerae
geneset000097227	EAL domain-containing protein [Cetobacterium somerae]	gi|553305026|ref|WP_023050544.1|	1.4e-107	84.68	94	398	k__Bacteria; p__Fusobacteria; c__Fusobacteriia; o__Fusobacteriales; f__Fusobacteriaceae; g__Cetobacterium; s__Cetobacterium_somerae
geneset000097334	4Fe-4S binding domain protein [Cetobacterium somerae ATCC BAA-474]	gi|551695210|ref|ERT66524.1|	4.5e-145	79.87	98.7	523	k__Bacteria; p__Fusobacteria; c__Fusobacteriia; o__Fusobacteriales; f__Fusobacteriaceae; g__Cetobacterium; s__Cetobacterium_somerae
geneset000097498	hypothetical protein [Cetobacterium somerae]	gi|553304801|ref|WP_023050328.1|	1.2e-21	47.1	88.46	112	k__Bacteria; p__Fusobacteria; c__Fusobacteriia; o__Fusobacteriales; f__Fusobacteriaceae; g__Cetobacterium; s__Cetobacterium_somerae
geneset000097503	hypothetical protein [Cetobacterium somerae]	gi|553304902|ref|WP_023050426.1|	5.4e-86	90.29	84.54	326	k__Bacteria; p__Fusobacteria; c__Fusobacteriia; o__Fusobacteriales; f__Fusobacteriaceae; g__Cetobacterium; s__Cetobacterium_somerae
geneset000097520	molybdopterin oxidoreductase Fe4S4 domain protein [Cetobacterium somerae ATCC BAA-474]	gi|551696850|ref|ERT68057.1|	4.4e-18	92	100	99	k__Bacteria; p__Fusobacteria; c__Fusobacteriia; o__Fusobacteriales; f__Fusobacteriaceae; g__Cetobacterium; s__Cetobacterium_somerae
geneset000097968	type I restriction endonuclease subunit R [Cetobacterium somerae]	gi|553304438|ref|WP_023049979.1|	0	98.14	100	1965	k__Bacteria; p__Fusobacteria; c__Fusobacteriia; o__Fusobacteriales; f__Fusobacteriaceae; g__Cetobacterium; s__Cetobacterium_somerae
geneset000097998	hypothetical protein [Cetobacterium somerae]	gi|553307034|ref|WP_023052396.1|	3.5e-36	54.48	100	160	k__Bacteria; p__Fusobacteria; c__Fusobacteriia; o__Fusobacteriales; f__Fusobacteriaceae; g__Cetobacterium; s__Cetobacterium_somerae
geneset000098017	hypothetical protein [Cetobacterium somerae]	gi|553306847|ref|WP_023052249.1|	1.1e-94	86.43	99.5	355	k__Bacteria; p__Fusobacteria; c__Fusobacteriia; o__Fusobacteriales; f__Fusobacteriaceae; g__Cetobacterium; s__Cetobacterium_somerae
geneset000098018	exopolysaccharide biosynthesis polyprenyl glycosylphosphotransferase [Cetobacterium somerae]	gi|553306805|ref|WP_023052215.1|	8.1e-62	53.14	99.58	246	k__Bacteria; p__Fusobacteria; c__Fusobacteriia; o__Fusobacteriales; f__Fusobacteriaceae; g__Cetobacterium; s__Cetobacterium_somerae
geneset000098027	hypothetical protein [Cetobacterium somerae]	gi|553305885|ref|WP_023051371.1|	2.1e-60	48.33	97.17	241	k__Bacteria; p__Fusobacteria; c__Fusobacteriia; o__Fusobacteriales; f__Fusobacteriaceae; g__Cetobacterium; s__Cetobacterium_somerae
geneset000098100	hypothetical protein [Cetobacterium somerae]	gi|553304913|ref|WP_023050436.1|	2.6e-23	45.91	85.41	118	k__Bacteria; p__Fusobacteria; c__Fusobacteriia; o__Fusobacteriales; f__Fusobacteriaceae; g__Cetobacterium; s__Cetobacterium_somerae
geneset000098341	hypothetical protein HMPREF0202_01097 [Cetobacterium somerae ATCC BAA-474]	gi|551698023|ref|ERT68992.1|	2.4e-252	93.55	100	880	k__Bacteria; p__Fusobacteria; c__Fusobacteriia; o__Fusobacteriales; f__Fusobacteriaceae; g__Cetobacterium; s__Cetobacterium_somerae
geneset000098461	amino acid permease [Cetobacterium somerae]	gi|553305824|ref|WP_023051313.1|	4.8e-271	99.58	100	942	k__Bacteria; p__Fusobacteria; c__Fusobacteriia; o__Fusobacteriales; f__Fusobacteriaceae; g__Cetobacterium; s__Cetobacterium_somerae
geneset000098462	phosphonate ABC transporter ATP-binding protein [Cetobacterium somerae]	gi|553305821|ref|WP_023051310.1|	3.8e-134	100	100	486	k__Bacteria; p__Fusobacteria; c__Fusobacteriia; o__Fusobacteriales; f__Fusobacteriaceae; g__Cetobacterium; s__Cetobacterium_somerae
geneset000098603	oxalyl-CoA decarboxylase [Cetobacterium somerae]	gi|553306611|ref|WP_023052036.1|	0	100	100	1126	k__Bacteria; p__Fusobacteria; c__Fusobacteriia; o__Fusobacteriales; f__Fusobacteriaceae; g__Cetobacterium; s__Cetobacterium_somerae
geneset000098895	dTDP-4-dehydrorhamnose 3,5-epimerase [Cetobacterium somerae]	gi|553306116|ref|WP_023051586.1|	6.1e-85	95.03	100	322	k__Bacteria; p__Fusobacteria; c__Fusobacteriia; o__Fusobacteriales; f__Fusobacteriaceae; g__Cetobacterium; s__Cetobacterium_somerae
geneset000099078	hypothetical protein HMPREF0202_01441 [Cetobacterium somerae ATCC BAA-474]	gi|551697588|ref|ERT68633.1|	2.6e-14	100	100	86	k__Bacteria; p__Fusobacteria; c__Fusobacteriia; o__Fusobacteriales; f__Fusobacteriaceae; g__Cetobacterium; s__Cetobacterium_somerae
geneset000100380	PASTA domain-containing protein [Cetobacterium somerae]	gi|553304294|ref|WP_023049839.1|	7.4e-90	89.53	100	339	k__Bacteria; p__Fusobacteria; c__Fusobacteriia; o__Fusobacteriales; f__Fusobacteriaceae; g__Cetobacterium; s__Cetobacterium_somerae
geneset000100400	hypothetical protein HMPREF0202_00902 [Cetobacterium somerae ATCC BAA-474]	gi|551698249|ref|ERT69168.1|	3.8e-77	86.55	100	297	k__Bacteria; p__Fusobacteria; c__Fusobacteriia; o__Fusobacteriales; f__Fusobacteriaceae; g__Cetobacterium; s__Cetobacterium_somerae
geneset000100535	hypothetical protein [Cetobacterium somerae]	gi|553305827|ref|WP_023051316.1|	1.3e-208	91.63	100	734	k__Bacteria; p__Fusobacteria; c__Fusobacteriia; o__Fusobacteriales; f__Fusobacteriaceae; g__Cetobacterium; s__Cetobacterium_somerae
geneset000100987	hypothetical protein [Cetobacterium somerae]	gi|553304222|ref|WP_023049768.1|	8.8e-104	77.27	100	386	k__Bacteria; p__Fusobacteria; c__Fusobacteriia; o__Fusobacteriales; f__Fusobacteriaceae; g__Cetobacterium; s__Cetobacterium_somerae
geneset000101397	MFS transporter [Cetobacterium somerae]	gi|553306726|ref|WP_023052141.1|	3.7e-230	98.85	100	806	k__Bacteria; p__Fusobacteria; c__Fusobacteriia; o__Fusobacteriales; f__Fusobacteriaceae; g__Cetobacterium; s__Cetobacterium_somerae
geneset000101418	LacI family transcriptional regulator [Cetobacterium somerae]	gi|553306511|ref|WP_023051950.1|	2.6e-99	85.92	100	370	k__Bacteria; p__Fusobacteria; c__Fusobacteriia; o__Fusobacteriales; f__Fusobacteriaceae; g__Cetobacterium; s__Cetobacterium_somerae
geneset000101942	50S ribosomal protein L5 [Cetobacterium somerae]	gi|553305305|ref|WP_023050816.1|	1.9e-95	99.45	100	357	k__Bacteria; p__Fusobacteria; c__Fusobacteriia; o__Fusobacteriales; f__Fusobacteriaceae; g__Cetobacterium; s__Cetobacterium_somerae
geneset000102125	FtsX-like permease family protein [Cetobacterium somerae]	gi|553305838|ref|WP_023051327.1|	1.7e-77	93.02	100	298	k__Bacteria; p__Fusobacteria; c__Fusobacteriia; o__Fusobacteriales; f__Fusobacteriaceae; g__Cetobacterium; s__Cetobacterium_somerae
geneset000102329	hypothetical protein HMPREF0202_00938 [Cetobacterium somerae ATCC BAA-474]	gi|551698285|ref|ERT69204.1|	7.6e-68	98.56	100	265	k__Bacteria; p__Fusobacteria; c__Fusobacteriia; o__Fusobacteriales; f__Fusobacteriaceae; g__Cetobacterium; s__Cetobacterium_somerae
geneset000102478	Crp/Fnr family transcriptional regulator [Cetobacterium somerae]	gi|553307085|ref|WP_023052439.1|	1.6e-104	90.14	100	388	k__Bacteria; p__Fusobacteria; c__Fusobacteriia; o__Fusobacteriales; f__Fusobacteriaceae; g__Cetobacterium; s__Cetobacterium_somerae
geneset000102799	guanine deaminase [Cetobacterium somerae]	gi|553306476|ref|WP_023051920.1|	2e-252	99.77	100	880	k__Bacteria; p__Fusobacteria; c__Fusobacteriia; o__Fusobacteriales; f__Fusobacteriaceae; g__Cetobacterium; s__Cetobacterium_somerae
geneset000102800	putative permease [Cetobacterium somerae ATCC BAA-474]	gi|551696296|ref|ERT67544.1|	1.1e-240	99.78	100	841	k__Bacteria; p__Fusobacteria; c__Fusobacteriia; o__Fusobacteriales; f__Fusobacteriaceae; g__Cetobacterium; s__Cetobacterium_somerae
geneset000102891	TolC family protein [Cetobacterium somerae]	gi|553305836|ref|WP_023051325.1|	6.7e-80	42.79	97.8	307	k__Bacteria; p__Fusobacteria; c__Fusobacteriia; o__Fusobacteriales; f__Fusobacteriaceae; g__Cetobacterium; s__Cetobacterium_somerae
geneset000102892	hypothetical protein HMPREF0202_01787 [Cetobacterium somerae ATCC BAA-474]	gi|551697287|ref|ERT68398.1|	3.6e-65	59.82	88.93	257	k__Bacteria; p__Fusobacteria; c__Fusobacteriia; o__Fusobacteriales; f__Fusobacteriaceae; g__Cetobacterium; s__Cetobacterium_somerae
geneset000103499	hypothetical protein [Cetobacterium somerae]	gi|553305749|ref|WP_023051238.1|	1.5e-17	84.48	100	97	k__Bacteria; p__Fusobacteria; c__Fusobacteriia; o__Fusobacteriales; f__Fusobacteriaceae; g__Cetobacterium; s__Cetobacterium_somerae
geneset000104208	hypothetical protein [Cetobacterium somerae]	gi|553306907|ref|WP_023052297.1|	2.3e-21	95	100	110	k__Bacteria; p__Fusobacteria; c__Fusobacteriia; o__Fusobacteriales; f__Fusobacteriaceae; g__Cetobacterium; s__Cetobacterium_somerae
geneset000104353	hypothetical protein [Cetobacterium somerae]	gi|553306913|ref|WP_023052303.1|	5e-132	95.56	100	479	k__Bacteria; p__Fusobacteria; c__Fusobacteriia; o__Fusobacteriales; f__Fusobacteriaceae; g__Cetobacterium; s__Cetobacterium_somerae
geneset000104982	autotransporter outer membrane beta-barrel domain-containing protein [Cetobacterium somerae]	gi|553304674|ref|WP_023050206.1|	2.9e-42	59.39	100	181	k__Bacteria; p__Fusobacteria; c__Fusobacteriia; o__Fusobacteriales; f__Fusobacteriaceae; g__Cetobacterium; s__Cetobacterium_somerae
geneset000105237	DUF2147 domain-containing protein [Cetobacterium somerae]	gi|553306686|ref|WP_023052102.1|	1.6e-65	89.93	100	258	k__Bacteria; p__Fusobacteria; c__Fusobacteriia; o__Fusobacteriales; f__Fusobacteriaceae; g__Cetobacterium; s__Cetobacterium_somerae
geneset000105561	hypothetical protein [Cetobacterium somerae]	gi|553305029|ref|WP_023050547.1|	5.9e-15	93.88	100	88	k__Bacteria; p__Fusobacteria; c__Fusobacteriia; o__Fusobacteriales; f__Fusobacteriaceae; g__Cetobacterium; s__Cetobacterium_somerae
geneset000105724	exopolysaccharide biosynthesis polyprenyl glycosylphosphotransferase [Cetobacterium somerae]	gi|553306805|ref|WP_023052215.1|	1.1e-57	82.68	100	231	k__Bacteria; p__Fusobacteria; c__Fusobacteriia; o__Fusobacteriales; f__Fusobacteriaceae; g__Cetobacterium; s__Cetobacterium_somerae
geneset000105725	mannose-1-phosphate guanylyltransferase/mannose-6-phosphate isomerase [Cetobacterium somerae]	gi|553306804|ref|WP_023052214.1|	9.4e-35	86.67	100	155	k__Bacteria; p__Fusobacteria; c__Fusobacteriia; o__Fusobacteriales; f__Fusobacteriaceae; g__Cetobacterium; s__Cetobacterium_somerae
geneset000105808	hypothetical protein [Cetobacterium somerae]	gi|553306992|ref|WP_023052367.1|	1.3e-15	53.09	86.17	91	k__Bacteria; p__Fusobacteria; c__Fusobacteriia; o__Fusobacteriales; f__Fusobacteriaceae; g__Cetobacterium; s__Cetobacterium_somerae
geneset000106130	hypothetical protein [Cetobacterium somerae]	gi|553306266|ref|WP_023051723.1|	3e-102	98.97	100	380	k__Bacteria; p__Fusobacteria; c__Fusobacteriia; o__Fusobacteriales; f__Fusobacteriaceae; g__Cetobacterium; s__Cetobacterium_somerae
geneset000106885	glycosyltransferase family 4 protein [Cetobacterium somerae]	gi|553306803|ref|WP_023052213.1|	2.3e-188	88.67	100	667	k__Bacteria; p__Fusobacteria; c__Fusobacteriia; o__Fusobacteriales; f__Fusobacteriaceae; g__Cetobacterium; s__Cetobacterium_somerae
geneset000107103	glucose-1-phosphate thymidylyltransferase [Cetobacterium somerae]	gi|553306117|ref|WP_023051587.1|	6.1e-152	92.71	99.65	546	k__Bacteria; p__Fusobacteria; c__Fusobacteriia; o__Fusobacteriales; f__Fusobacteriaceae; g__Cetobacterium; s__Cetobacterium_somerae
geneset000107140	hypothetical protein HMPREF0202_02808, partial [Cetobacterium somerae ATCC BAA-474]	gi|551693784|ref|ERT65213.1|	7.3e-228	100	98.03	798	k__Bacteria; p__Fusobacteria; c__Fusobacteriia; o__Fusobacteriales; f__Fusobacteriaceae; g__Cetobacterium; s__Cetobacterium_somerae
geneset000107223	TolC family protein [Cetobacterium somerae]	gi|553305441|ref|WP_023050943.1|	2.5e-15	97.83	100	89	k__Bacteria; p__Fusobacteria; c__Fusobacteriia; o__Fusobacteriales; f__Fusobacteriaceae; g__Cetobacterium; s__Cetobacterium_somerae
geneset000107444	hypothetical protein [Cetobacterium somerae]	gi|553306887|ref|WP_023052282.1|	5.5e-125	92.89	100	456	k__Bacteria; p__Fusobacteria; c__Fusobacteriia; o__Fusobacteriales; f__Fusobacteriaceae; g__Cetobacterium; s__Cetobacterium_somerae
geneset000107450	hypothetical protein [Cetobacterium somerae]	gi|553304221|ref|WP_023049767.1|	5.2e-19	41.07	87.3	104	k__Bacteria; p__Fusobacteria; c__Fusobacteriia; o__Fusobacteriales; f__Fusobacteriaceae; g__Cetobacterium; s__Cetobacterium_somerae
geneset000107509	D-alanine--D-alanine ligase [Cetobacterium somerae]	gi|553305548|ref|WP_023051050.1|	1.6e-32	94.67	100	147	k__Bacteria; p__Fusobacteria; c__Fusobacteriia; o__Fusobacteriales; f__Fusobacteriaceae; g__Cetobacterium; s__Cetobacterium_somerae
geneset000107952	Na+/H+ antiporter NhaC family protein [Cetobacterium somerae]	gi|553305285|ref|WP_023050797.1|	1.2e-73	83.24	100	285	k__Bacteria; p__Fusobacteria; c__Fusobacteriia; o__Fusobacteriales; f__Fusobacteriaceae; g__Cetobacterium; s__Cetobacterium_somerae
geneset000108414	ribosome recycling factor [Cetobacterium somerae]	gi|553306839|ref|WP_023052242.1|	1.3e-20	98.15	100	107	k__Bacteria; p__Fusobacteria; c__Fusobacteriia; o__Fusobacteriales; f__Fusobacteriaceae; g__Cetobacterium; s__Cetobacterium_somerae
geneset000108977	biodegradative arginine decarboxylase [Cetobacterium somerae ATCC BAA-474]	gi|551696434|ref|ERT67680.1|	1.9e-54	100	79.84	221	k__Bacteria; p__Fusobacteria; c__Fusobacteriia; o__Fusobacteriales; f__Fusobacteriaceae; g__Cetobacterium; s__Cetobacterium_somerae
geneset000109809	23S rRNA (guanosine(2251)-2&apos;-O)-methyltransferase RlmB [Cetobacterium somerae]	gi|553304998|ref|WP_023050517.1|	8.8e-125	99.58	99.58	455	k__Bacteria; p__Fusobacteria; c__Fusobacteriia; o__Fusobacteriales; f__Fusobacteriaceae; g__Cetobacterium; s__Cetobacterium_somerae
geneset000109926	YheO-like protein [Cetobacterium somerae]	gi|553306670|ref|WP_023052086.1|	5.7e-14	97.62	75	85	k__Bacteria; p__Fusobacteria; c__Fusobacteriia; o__Fusobacteriales; f__Fusobacteriaceae; g__Cetobacterium; s__Cetobacterium_somerae
geneset000110931	class II fructose-1,6-bisphosphate aldolase [Cetobacterium somerae]	gi|553306408|ref|WP_023051853.1|	2.8e-100	84.62	100	374	k__Bacteria; p__Fusobacteria; c__Fusobacteriia; o__Fusobacteriales; f__Fusobacteriaceae; g__Cetobacterium; s__Cetobacterium_somerae
geneset000110965	glycosyltransferase [Cetobacterium somerae]	gi|553304667|ref|WP_023050199.1|	3e-102	95.92	100	380	k__Bacteria; p__Fusobacteria; c__Fusobacteriia; o__Fusobacteriales; f__Fusobacteriaceae; g__Cetobacterium; s__Cetobacterium_somerae
geneset000111271	magnesium-translocating P-type ATPase [Cetobacterium somerae]	gi|553306006|ref|WP_023051484.1|	1.6e-106	100	82.31	395	k__Bacteria; p__Fusobacteria; c__Fusobacteriia; o__Fusobacteriales; f__Fusobacteriaceae; g__Cetobacterium; s__Cetobacterium_somerae
geneset000111635	uridine diphosphate-N-acetylglucosamine-binding protein YvcK [Cetobacterium somerae]	gi|553305561|ref|WP_023051062.1|	8e-78	99.35	85.96	299	k__Bacteria; p__Fusobacteria; c__Fusobacteriia; o__Fusobacteriales; f__Fusobacteriaceae; g__Cetobacterium; s__Cetobacterium_somerae
geneset000111855	DUF871 domain-containing protein [Cetobacterium somerae]	gi|553306697|ref|WP_023052113.1|	1.3e-86	100	82.81	328	k__Bacteria; p__Fusobacteria; c__Fusobacteriia; o__Fusobacteriales; f__Fusobacteriaceae; g__Cetobacterium; s__Cetobacterium_somerae
geneset000112635	hypothetical protein HMPREF0202_00890 [Cetobacterium somerae ATCC BAA-474]	gi|551698237|ref|ERT69156.1|	9.9e-206	90.54	100	725	k__Bacteria; p__Fusobacteria; c__Fusobacteriia; o__Fusobacteriales; f__Fusobacteriaceae; g__Cetobacterium; s__Cetobacterium_somerae
geneset000112646	hypothetical protein [Cetobacterium somerae]	gi|553305743|ref|WP_023051232.1|	2.1e-71	89.4	100	277	k__Bacteria; p__Fusobacteria; c__Fusobacteriia; o__Fusobacteriales; f__Fusobacteriaceae; g__Cetobacterium; s__Cetobacterium_somerae
geneset000112772	hypothetical protein HMPREF0202_00704 [Cetobacterium somerae ATCC BAA-474]	gi|551698428|ref|ERT69342.1|	6.8e-18	84.91	89.83	98	k__Bacteria; p__Fusobacteria; c__Fusobacteriia; o__Fusobacteriales; f__Fusobacteriaceae; g__Cetobacterium; s__Cetobacterium_somerae
geneset000112949	hypothetical protein [Cetobacterium somerae]	gi|553304823|ref|WP_023050350.1|	4.1e-83	100	79.8	317	k__Bacteria; p__Fusobacteria; c__Fusobacteriia; o__Fusobacteriales; f__Fusobacteriaceae; g__Cetobacterium; s__Cetobacterium_somerae
geneset000113481	ABC transporter permease [Cetobacterium somerae]	gi|553304636|ref|WP_023050171.1|	2e-70	100	84.8	274	k__Bacteria; p__Fusobacteria; c__Fusobacteriia; o__Fusobacteriales; f__Fusobacteriaceae; g__Cetobacterium; s__Cetobacterium_somerae
geneset000113511	MFS transporter [Cetobacterium somerae]	gi|553307155|ref|WP_023052506.1|	5.9e-26	100	79.31	125	k__Bacteria; p__Fusobacteria; c__Fusobacteriia; o__Fusobacteriales; f__Fusobacteriaceae; g__Cetobacterium; s__Cetobacterium_somerae
geneset000113556	PTS ascorbate transporter subunit IIC [Cetobacterium somerae]	gi|553304958|ref|WP_023050481.1|	1e-17	87.5	82.35	98	k__Bacteria; p__Fusobacteria; c__Fusobacteriia; o__Fusobacteriales; f__Fusobacteriaceae; g__Cetobacterium; s__Cetobacterium_somerae
geneset000113891	PTS fructose transporter subunit EIIC [Cetobacterium somerae]	gi|553305075|ref|WP_023050593.1|	9.4e-87	94.97	100	328	k__Bacteria; p__Fusobacteria; c__Fusobacteriia; o__Fusobacteriales; f__Fusobacteriaceae; g__Cetobacterium; s__Cetobacterium_somerae
geneset000113923	hypothetical protein [Cetobacterium somerae]	gi|553305586|ref|WP_023051085.1|	3.6e-41	44.39	100	177	k__Bacteria; p__Fusobacteria; c__Fusobacteriia; o__Fusobacteriales; f__Fusobacteriaceae; g__Cetobacterium; s__Cetobacterium_somerae
geneset000114016	hypothetical protein [Cetobacterium somerae]	gi|750101299|ref|WP_040405982.1|	1.2e-121	93.36	100	445	k__Bacteria; p__Fusobacteria; c__Fusobacteriia; o__Fusobacteriales; f__Fusobacteriaceae; g__Cetobacterium; s__Cetobacterium_somerae
geneset000114203	efflux RND transporter periplasmic adaptor subunit [Cetobacterium somerae]	gi|553304330|ref|WP_023049874.1|	4.6e-34	88.64	100	152	k__Bacteria; p__Fusobacteria; c__Fusobacteriia; o__Fusobacteriales; f__Fusobacteriaceae; g__Cetobacterium; s__Cetobacterium_somerae
geneset000114204	TolC family protein [Cetobacterium somerae]	gi|553304329|ref|WP_023049873.1|	1.8e-88	93.51	100	334	k__Bacteria; p__Fusobacteria; c__Fusobacteriia; o__Fusobacteriales; f__Fusobacteriaceae; g__Cetobacterium; s__Cetobacterium_somerae
geneset000114227	outer membrane insertion signal domain protein [Cetobacterium somerae]	gi|553306242|ref|WP_023051702.1|	2.4e-61	76.5	100	244	k__Bacteria; p__Fusobacteria; c__Fusobacteriia; o__Fusobacteriales; f__Fusobacteriaceae; g__Cetobacterium; s__Cetobacterium_somerae
geneset000114297	hypothetical protein HMPREF0202_01705 [Cetobacterium somerae ATCC BAA-474]	gi|551697205|ref|ERT68316.1|	8e-09	29.79	33.08	71	k__Bacteria; p__Fusobacteria; c__Fusobacteriia; o__Fusobacteriales; f__Fusobacteriaceae; g__Cetobacterium; s__Cetobacterium_somerae
geneset000114514	ethanolamine ammonia-lyase reactivating factor EutA [Cetobacterium somerae]	gi|553305054|ref|WP_023050572.1|	4.9e-260	99.37	100	906	k__Bacteria; p__Fusobacteria; c__Fusobacteriia; o__Fusobacteriales; f__Fusobacteriaceae; g__Cetobacterium; s__Cetobacterium_somerae
geneset000114740	EAL domain-containing protein [Cetobacterium somerae]	gi|553304228|ref|WP_023049774.1|	7.6e-68	97.84	100	265	k__Bacteria; p__Fusobacteria; c__Fusobacteriia; o__Fusobacteriales; f__Fusobacteriaceae; g__Cetobacterium; s__Cetobacterium_somerae
geneset000114787	hypothetical protein HMPREF0202_02746 [Cetobacterium somerae ATCC BAA-474]	gi|551694393|ref|ERT65773.1|	6.2e-88	84.95	91.89	333	k__Bacteria; p__Fusobacteria; c__Fusobacteriia; o__Fusobacteriales; f__Fusobacteriaceae; g__Cetobacterium; s__Cetobacterium_somerae
geneset000114825	FtsX-like permease family protein [Cetobacterium somerae]	gi|553305838|ref|WP_023051327.1|	2e-44	66.91	100	188	k__Bacteria; p__Fusobacteria; c__Fusobacteriia; o__Fusobacteriales; f__Fusobacteriaceae; g__Cetobacterium; s__Cetobacterium_somerae
geneset000114885	hypothetical protein HMPREF0202_00220 [Cetobacterium somerae ATCC BAA-474]	gi|551698982|ref|ERT69858.1|	6.1e-137	97.56	100	496	k__Bacteria; p__Fusobacteria; c__Fusobacteriia; o__Fusobacteriales; f__Fusobacteriaceae; g__Cetobacterium; s__Cetobacterium_somerae
geneset000114962	NADH:flavin oxidoreductase [Cetobacterium somerae]	gi|553307122|ref|WP_023052476.1|	6.5e-199	91.33	100	702	k__Bacteria; p__Fusobacteria; c__Fusobacteriia; o__Fusobacteriales; f__Fusobacteriaceae; g__Cetobacterium; s__Cetobacterium_somerae
geneset000115007	4Fe-4S dicluster domain-containing protein [Cetobacterium somerae]	gi|553306108|ref|WP_023051580.1|	1.3e-267	76.01	99.48	931	k__Bacteria; p__Fusobacteria; c__Fusobacteriia; o__Fusobacteriales; f__Fusobacteriaceae; g__Cetobacterium; s__Cetobacterium_somerae
geneset000115052	energy transducer TonB [Cetobacterium somerae]	gi|553304467|ref|WP_023050007.1|	3.5e-44	83.18	100	187	k__Bacteria; p__Fusobacteria; c__Fusobacteriia; o__Fusobacteriales; f__Fusobacteriaceae; g__Cetobacterium; s__Cetobacterium_somerae
geneset000115212	GGDEF domain-containing protein [Cetobacterium somerae]	gi|553306638|ref|WP_023052060.1|	6e-82	76.77	99.5	313	k__Bacteria; p__Fusobacteria; c__Fusobacteriia; o__Fusobacteriales; f__Fusobacteriaceae; g__Cetobacterium; s__Cetobacterium_somerae
geneset000115315	dTDP-4-dehydrorhamnose reductase, partial [Cetobacterium somerae]	gi|553306979|ref|WP_023052357.1|	6.2e-95	86.5	100	356	k__Bacteria; p__Fusobacteria; c__Fusobacteriia; o__Fusobacteriales; f__Fusobacteriaceae; g__Cetobacterium; s__Cetobacterium_somerae
geneset000115328	UTP--glucose-1-phosphate uridylyltransferase GalU [Cetobacterium somerae]	gi|553306976|ref|WP_023052354.1|	5e-146	89.66	99.66	526	k__Bacteria; p__Fusobacteria; c__Fusobacteriia; o__Fusobacteriales; f__Fusobacteriaceae; g__Cetobacterium; s__Cetobacterium_somerae
geneset000115438	hypothetical protein [Cetobacterium somerae]	gi|553306936|ref|WP_023052323.1|	4.8e-299	100	100	1035	k__Bacteria; p__Fusobacteria; c__Fusobacteriia; o__Fusobacteriales; f__Fusobacteriaceae; g__Cetobacterium; s__Cetobacterium_somerae
geneset000115541	hypothetical protein HMPREF0202_01265 [Cetobacterium somerae ATCC BAA-474]	gi|551697815|ref|ERT68794.1|	4e-111	97.65	95.09	410	k__Bacteria; p__Fusobacteria; c__Fusobacteriia; o__Fusobacteriales; f__Fusobacteriaceae; g__Cetobacterium; s__Cetobacterium_somerae
geneset000115557	glycosyltransferase [Cetobacterium somerae]	gi|553304666|ref|WP_023050198.1|	2.8e-126	93.7	99.58	460	k__Bacteria; p__Fusobacteria; c__Fusobacteriia; o__Fusobacteriales; f__Fusobacteriaceae; g__Cetobacterium; s__Cetobacterium_somerae
geneset000115735	phosphonoacetaldehyde hydrolase [Cetobacterium somerae]	gi|553304421|ref|WP_023049962.1|	5.5e-102	68.2	95.26	380	k__Bacteria; p__Fusobacteria; c__Fusobacteriia; o__Fusobacteriales; f__Fusobacteriaceae; g__Cetobacterium; s__Cetobacterium_somerae
geneset000115751	PLP-dependent aminotransferase family protein [Cetobacterium somerae]	gi|553307129|ref|WP_023052483.1|	5.9e-118	94.3	99.56	433	k__Bacteria; p__Fusobacteria; c__Fusobacteriia; o__Fusobacteriales; f__Fusobacteriaceae; g__Cetobacterium; s__Cetobacterium_somerae
geneset000115837	cupin domain-containing protein [Cetobacterium somerae]	gi|553306270|ref|WP_023051726.1|	4.1e-108	93.24	100	400	k__Bacteria; p__Fusobacteria; c__Fusobacteriia; o__Fusobacteriales; f__Fusobacteriaceae; g__Cetobacterium; s__Cetobacterium_somerae
geneset000115838	4Fe-4S dicluster domain-containing protein [Cetobacterium somerae]	gi|553306144|ref|WP_023051610.1|	9.7e-42	72.73	100	178	k__Bacteria; p__Fusobacteria; c__Fusobacteriia; o__Fusobacteriales; f__Fusobacteriaceae; g__Cetobacterium; s__Cetobacterium_somerae
geneset000116111	hypothetical protein [Cetobacterium somerae]	gi|553306940|ref|WP_023052327.1|	5.8e-132	100	100	479	k__Bacteria; p__Fusobacteria; c__Fusobacteriia; o__Fusobacteriales; f__Fusobacteriaceae; g__Cetobacterium; s__Cetobacterium_somerae
geneset000116120	glucose-1-phosphate thymidylyltransferase [Cetobacterium somerae]	gi|553306977|ref|WP_023052355.1|	1.2e-14	81.67	80	88	k__Bacteria; p__Fusobacteria; c__Fusobacteriia; o__Fusobacteriales; f__Fusobacteriaceae; g__Cetobacterium; s__Cetobacterium_somerae
geneset000116156	dTMP kinase [Cetobacterium somerae ATCC BAA-474]	gi|551698783|ref|ERT69684.1|	2.1e-88	70.27	99.55	334	k__Bacteria; p__Fusobacteria; c__Fusobacteriia; o__Fusobacteriales; f__Fusobacteriaceae; g__Cetobacterium; s__Cetobacterium_somerae
geneset000116164	hypothetical protein [Cetobacterium somerae]	gi|553306936|ref|WP_023052323.1|	1.4e-200	63.5	98.81	708	k__Bacteria; p__Fusobacteria; c__Fusobacteriia; o__Fusobacteriales; f__Fusobacteriaceae; g__Cetobacterium; s__Cetobacterium_somerae
geneset000116254	S-adenosylmethionine decarboxylase proenzyme [Cetobacterium somerae]	gi|553306933|ref|WP_023052321.1|	1.3e-21	91.07	100	110	k__Bacteria; p__Fusobacteria; c__Fusobacteriia; o__Fusobacteriales; f__Fusobacteriaceae; g__Cetobacterium; s__Cetobacterium_somerae
geneset000116296	hypothetical protein HMPREF0202_02689 [Cetobacterium somerae ATCC BAA-474]	gi|551694805|ref|ERT66131.1|	1.6e-12	85.71	100	80	k__Bacteria; p__Fusobacteria; c__Fusobacteriia; o__Fusobacteriales; f__Fusobacteriaceae; g__Cetobacterium; s__Cetobacterium_somerae
geneset000116347	hypothetical protein [Cetobacterium somerae]	gi|553306808|ref|WP_023052218.1|	1.6e-08	45	98.25	67	k__Bacteria; p__Fusobacteria; c__Fusobacteriia; o__Fusobacteriales; f__Fusobacteriaceae; g__Cetobacterium; s__Cetobacterium_somerae
geneset000116409	dTDP-4-dehydrorhamnose reductase [Cetobacterium somerae]	gi|553306115|ref|WP_023051585.1|	6.6e-117	91.81	100	429	k__Bacteria; p__Fusobacteria; c__Fusobacteriia; o__Fusobacteriales; f__Fusobacteriaceae; g__Cetobacterium; s__Cetobacterium_somerae
geneset000116410	dTDP-4-dehydrorhamnose 3,5-epimerase [Cetobacterium somerae]	gi|553306116|ref|WP_023051586.1|	1.2e-52	89.19	100	214	k__Bacteria; p__Fusobacteria; c__Fusobacteriia; o__Fusobacteriales; f__Fusobacteriaceae; g__Cetobacterium; s__Cetobacterium_somerae
geneset000116441	exopolysaccharide biosynthesis polyprenyl glycosylphosphotransferase [Cetobacterium somerae]	gi|553306805|ref|WP_023052215.1|	8.8e-52	86.18	100	212	k__Bacteria; p__Fusobacteria; c__Fusobacteriia; o__Fusobacteriales; f__Fusobacteriaceae; g__Cetobacterium; s__Cetobacterium_somerae
geneset000116442	chain length determinant protein [Cetobacterium somerae]	gi|553306806|ref|WP_023052216.1|	5.2e-17	84.91	100	95	k__Bacteria; p__Fusobacteria; c__Fusobacteriia; o__Fusobacteriales; f__Fusobacteriaceae; g__Cetobacterium; s__Cetobacterium_somerae
geneset000116475	hypothetical protein HMPREF0202_01783 [Cetobacterium somerae ATCC BAA-474]	gi|551697283|ref|ERT68394.1|	2.2e-136	85.47	96.98	494	k__Bacteria; p__Fusobacteria; c__Fusobacteriia; o__Fusobacteriales; f__Fusobacteriaceae; g__Cetobacterium; s__Cetobacterium_somerae
geneset000116484	RepB family plasmid replication initiator protein, partial [Cetobacterium somerae]	gi|553304193|ref|WP_023049742.1|	2e-164	98.71	100	587	k__Bacteria; p__Fusobacteria; c__Fusobacteriia; o__Fusobacteriales; f__Fusobacteriaceae; g__Cetobacterium; s__Cetobacterium_somerae
geneset000116552	PTS system, cellobiose-specific IIC component [Cetobacterium somerae ATCC BAA-474]	gi|551695997|ref|ERT67254.1|	1.4e-159	100	100	571	k__Bacteria; p__Fusobacteria; c__Fusobacteriia; o__Fusobacteriales; f__Fusobacteriaceae; g__Cetobacterium; s__Cetobacterium_somerae
geneset000116581	fructose-like phosphotransferase enzyme IIB component 2 [Cetobacterium somerae]	gi|553304444|ref|WP_023049985.1|	1.5e-49	100	100	204	k__Bacteria; p__Fusobacteria; c__Fusobacteriia; o__Fusobacteriales; f__Fusobacteriaceae; g__Cetobacterium; s__Cetobacterium_somerae
geneset000116582	phosphotransferase system, EIIC [Cetobacterium somerae]	gi|553304443|ref|WP_023049984.1|	2.6e-189	99.72	100	670	k__Bacteria; p__Fusobacteria; c__Fusobacteriia; o__Fusobacteriales; f__Fusobacteriaceae; g__Cetobacterium; s__Cetobacterium_somerae
geneset000116583	ketose-bisphosphate aldolase [Cetobacterium somerae]	gi|553304442|ref|WP_023049983.1|	1.9e-161	100	100	577	k__Bacteria; p__Fusobacteria; c__Fusobacteriia; o__Fusobacteriales; f__Fusobacteriaceae; g__Cetobacterium; s__Cetobacterium_somerae
geneset000116661	group II intron reverse transcriptase/maturase [Cetobacterium somerae]	gi|553305745|ref|WP_023051234.1|	6.4e-77	67.42	99.55	296	k__Bacteria; p__Fusobacteria; c__Fusobacteriia; o__Fusobacteriales; f__Fusobacteriaceae; g__Cetobacterium; s__Cetobacterium_somerae
geneset000116684	FAD-dependent oxidoreductase [Cetobacterium somerae]	gi|553305525|ref|WP_023051027.1|	6.9e-181	75	99.52	642	k__Bacteria; p__Fusobacteria; c__Fusobacteriia; o__Fusobacteriales; f__Fusobacteriaceae; g__Cetobacterium; s__Cetobacterium_somerae
geneset000116710	hypothetical protein [Cetobacterium somerae]	gi|553305703|ref|WP_023051193.1|	4.9e-59	50.87	97.05	237	k__Bacteria; p__Fusobacteria; c__Fusobacteriia; o__Fusobacteriales; f__Fusobacteriaceae; g__Cetobacterium; s__Cetobacterium_somerae
geneset000116711	hypothetical protein [Cetobacterium somerae]	gi|553306154|ref|WP_023051619.1|	3.2e-24	48.41	85.62	120	k__Bacteria; p__Fusobacteria; c__Fusobacteriia; o__Fusobacteriales; f__Fusobacteriaceae; g__Cetobacterium; s__Cetobacterium_somerae
geneset000116774	esterase-like activity of phytase family protein [Cetobacterium somerae]	gi|553307097|ref|WP_023052451.1|	4.1e-09	100	58.18	69	k__Bacteria; p__Fusobacteria; c__Fusobacteriia; o__Fusobacteriales; f__Fusobacteriaceae; g__Cetobacterium; s__Cetobacterium_somerae
geneset000116859	dTDP-4-dehydrorhamnose 3,5-epimerase [Cetobacterium somerae]	gi|553306116|ref|WP_023051586.1|	2e-98	90.67	98.47	367	k__Bacteria; p__Fusobacteria; c__Fusobacteriia; o__Fusobacteriales; f__Fusobacteriaceae; g__Cetobacterium; s__Cetobacterium_somerae
geneset000116988	hypothetical protein [Cetobacterium somerae]	gi|553306847|ref|WP_023052249.1|	2e-101	92.46	100	377	k__Bacteria; p__Fusobacteria; c__Fusobacteriia; o__Fusobacteriales; f__Fusobacteriaceae; g__Cetobacterium; s__Cetobacterium_somerae
geneset000117067	guanine deaminase [Cetobacterium somerae]	gi|553306476|ref|WP_023051920.1|	1.7e-163	65.4	98.36	585	k__Bacteria; p__Fusobacteria; c__Fusobacteriia; o__Fusobacteriales; f__Fusobacteriaceae; g__Cetobacterium; s__Cetobacterium_somerae
geneset000117159	diguanylate cyclase [Cetobacterium somerae]	gi|553305602|ref|WP_023051099.1|	8.1e-78	100	86.26	299	k__Bacteria; p__Fusobacteria; c__Fusobacteriia; o__Fusobacteriales; f__Fusobacteriaceae; g__Cetobacterium; s__Cetobacterium_somerae
geneset000117287	hypothetical protein [Cetobacterium somerae]	gi|553305650|ref|WP_023051143.1|	1.4e-16	61.86	81.94	95	k__Bacteria; p__Fusobacteria; c__Fusobacteriia; o__Fusobacteriales; f__Fusobacteriaceae; g__Cetobacterium; s__Cetobacterium_somerae
geneset000117381	hypothetical protein [Cetobacterium somerae]	gi|553304139|ref|WP_023049690.1|	1.4e-72	60.48	99.19	282	k__Bacteria; p__Fusobacteria; c__Fusobacteriia; o__Fusobacteriales; f__Fusobacteriaceae; g__Cetobacterium; s__Cetobacterium_somerae
geneset000117596	DUF11 domain-containing protein [Cetobacterium somerae]	gi|553306265|ref|WP_023051722.1|	2.6e-95	73.58	99.59	357	k__Bacteria; p__Fusobacteria; c__Fusobacteriia; o__Fusobacteriales; f__Fusobacteriaceae; g__Cetobacterium; s__Cetobacterium_somerae
geneset000117612	diguanylate cyclase [Cetobacterium somerae]	gi|553305602|ref|WP_023051099.1|	3e-38	98.82	96.59	166	k__Bacteria; p__Fusobacteria; c__Fusobacteriia; o__Fusobacteriales; f__Fusobacteriaceae; g__Cetobacterium; s__Cetobacterium_somerae
geneset000117613	sigma-70 family RNA polymerase sigma factor, partial [Cetobacterium somerae]	gi|553306501|ref|WP_023051941.1|	4.9e-76	100	98.04	293	k__Bacteria; p__Fusobacteria; c__Fusobacteriia; o__Fusobacteriales; f__Fusobacteriaceae; g__Cetobacterium; s__Cetobacterium_somerae
geneset000117616	autotransporter outer membrane beta-barrel domain-containing protein, partial [Cetobacterium somerae]	gi|553306885|ref|WP_023052280.1|	0	94.95	97.16	1302	k__Bacteria; p__Fusobacteria; c__Fusobacteriia; o__Fusobacteriales; f__Fusobacteriaceae; g__Cetobacterium; s__Cetobacterium_somerae
geneset000117733	thioredoxin [Cetobacterium somerae]	gi|553306064|ref|WP_023051537.1|	8.1e-31	61.54	89.66	142	k__Bacteria; p__Fusobacteria; c__Fusobacteriia; o__Fusobacteriales; f__Fusobacteriaceae; g__Cetobacterium; s__Cetobacterium_somerae
geneset000117824	hypothetical protein [Cetobacterium somerae]	gi|553306956|ref|WP_023052339.1|	3.5e-100	100	100	373	k__Bacteria; p__Fusobacteria; c__Fusobacteriia; o__Fusobacteriales; f__Fusobacteriaceae; g__Cetobacterium; s__Cetobacterium_somerae
geneset000117825	transcriptional regulator [Cetobacterium somerae]	gi|553306954|ref|WP_023052337.1|	2.4e-56	100	100	227	k__Bacteria; p__Fusobacteria; c__Fusobacteriia; o__Fusobacteriales; f__Fusobacteriaceae; g__Cetobacterium; s__Cetobacterium_somerae
geneset000117853	methionine synthase [Cetobacterium somerae]	gi|553305910|ref|WP_023051393.1|	3.4e-22	96.55	100	112	k__Bacteria; p__Fusobacteria; c__Fusobacteriia; o__Fusobacteriales; f__Fusobacteriaceae; g__Cetobacterium; s__Cetobacterium_somerae
geneset000117941	type IA DNA topoisomerase [Cetobacterium somerae]	gi|553306908|ref|WP_023052298.1|	4.1e-257	56.18	99.88	897	k__Bacteria; p__Fusobacteria; c__Fusobacteriia; o__Fusobacteriales; f__Fusobacteriaceae; g__Cetobacterium; s__Cetobacterium_somerae
geneset000118028	4Fe-4S dicluster domain-containing protein [Cetobacterium somerae]	gi|553306193|ref|WP_023051656.1|	1.1e-25	93.1	100	124	k__Bacteria; p__Fusobacteria; c__Fusobacteriia; o__Fusobacteriales; f__Fusobacteriaceae; g__Cetobacterium; s__Cetobacterium_somerae
geneset000118036	ParA family protein [Cetobacterium somerae]	gi|553304091|ref|WP_023049644.1|	1.6e-94	73.39	99.57	355	k__Bacteria; p__Fusobacteria; c__Fusobacteriia; o__Fusobacteriales; f__Fusobacteriaceae; g__Cetobacterium; s__Cetobacterium_somerae
geneset000118074	hypothetical protein HMPREF0202_01787 [Cetobacterium somerae ATCC BAA-474]	gi|551697287|ref|ERT68398.1|	1.9e-139	96.36	100	504	k__Bacteria; p__Fusobacteria; c__Fusobacteriia; o__Fusobacteriales; f__Fusobacteriaceae; g__Cetobacterium; s__Cetobacterium_somerae
geneset000118075	hypothetical protein [Cetobacterium somerae]	gi|553305835|ref|WP_023051324.1|	6.1e-123	95.61	100	449	k__Bacteria; p__Fusobacteria; c__Fusobacteriia; o__Fusobacteriales; f__Fusobacteriaceae; g__Cetobacterium; s__Cetobacterium_somerae
geneset000118166	PTS ascorbate transporter subunit IIC [Cetobacterium somerae]	gi|553304958|ref|WP_023050481.1|	1.1e-102	92.79	100	382	k__Bacteria; p__Fusobacteria; c__Fusobacteriia; o__Fusobacteriales; f__Fusobacteriaceae; g__Cetobacterium; s__Cetobacterium_somerae
geneset000118169	2-hydroxyglutaryl-CoA dehydratase activator [Cetobacterium somerae]	gi|553304322|ref|WP_023049866.1|	6.3e-105	76.89	99.6	389	k__Bacteria; p__Fusobacteria; c__Fusobacteriia; o__Fusobacteriales; f__Fusobacteriaceae; g__Cetobacterium; s__Cetobacterium_somerae
geneset000118170	2-hydroxyacyl-CoA dehydratase [Cetobacterium somerae]	gi|553304323|ref|WP_023049867.1|	7.5e-150	66.49	100	539	k__Bacteria; p__Fusobacteria; c__Fusobacteriia; o__Fusobacteriales; f__Fusobacteriaceae; g__Cetobacterium; s__Cetobacterium_somerae
geneset000118237	type IA DNA topoisomerase [Cetobacterium somerae]	gi|553306908|ref|WP_023052298.1|	5.5e-125	93.68	100	456	k__Bacteria; p__Fusobacteria; c__Fusobacteriia; o__Fusobacteriales; f__Fusobacteriaceae; g__Cetobacterium; s__Cetobacterium_somerae
geneset000118250	OmpA family protein [Cetobacterium somerae]	gi|553306307|ref|WP_023051760.1|	2e-43	50.24	97.65	185	k__Bacteria; p__Fusobacteria; c__Fusobacteriia; o__Fusobacteriales; f__Fusobacteriaceae; g__Cetobacterium; s__Cetobacterium_somerae
geneset000118257	methionine synthase [Cetobacterium somerae]	gi|553305910|ref|WP_023051393.1|	1.9e-98	99.47	100	367	k__Bacteria; p__Fusobacteria; c__Fusobacteriia; o__Fusobacteriales; f__Fusobacteriaceae; g__Cetobacterium; s__Cetobacterium_somerae
geneset000118344	hypothetical protein [Cetobacterium somerae]	gi|553305885|ref|WP_023051371.1|	1.7e-59	53.16	99.15	238	k__Bacteria; p__Fusobacteria; c__Fusobacteriia; o__Fusobacteriales; f__Fusobacteriaceae; g__Cetobacterium; s__Cetobacterium_somerae
geneset000118363	recombinase family protein [Cetobacterium somerae]	gi|553305380|ref|WP_023050886.1|	5.4e-79	67.4	99.56	303	k__Bacteria; p__Fusobacteria; c__Fusobacteriia; o__Fusobacteriales; f__Fusobacteriaceae; g__Cetobacterium; s__Cetobacterium_somerae
geneset000118381	chain length determinant protein [Cetobacterium somerae]	gi|553306806|ref|WP_023052216.1|	7.1e-93	71.54	100	349	k__Bacteria; p__Fusobacteria; c__Fusobacteriia; o__Fusobacteriales; f__Fusobacteriaceae; g__Cetobacterium; s__Cetobacterium_somerae
geneset000118496	TonB-dependent receptor [Cetobacterium somerae]	gi|553304922|ref|WP_023050445.1|	2.2e-146	90.68	100	527	k__Bacteria; p__Fusobacteria; c__Fusobacteriia; o__Fusobacteriales; f__Fusobacteriaceae; g__Cetobacterium; s__Cetobacterium_somerae
geneset000118586	sodium:solute symporter family protein [Cetobacterium somerae]	gi|553305080|ref|WP_023050598.1|	4.9e-74	57.4	98.93	287	k__Bacteria; p__Fusobacteria; c__Fusobacteriia; o__Fusobacteriales; f__Fusobacteriaceae; g__Cetobacterium; s__Cetobacterium_somerae
geneset000118657	hypothetical protein [Cetobacterium somerae]	gi|553306812|ref|WP_023052222.1|	3.3e-50	66.67	79.37	207	k__Bacteria; p__Fusobacteria; c__Fusobacteriia; o__Fusobacteriales; f__Fusobacteriaceae; g__Cetobacterium; s__Cetobacterium_somerae
geneset000118972	glycoside hydrolase family 1 protein [Cetobacterium somerae]	gi|553306505|ref|WP_023051944.1|	5.2e-71	100	100	276	k__Bacteria; p__Fusobacteria; c__Fusobacteriia; o__Fusobacteriales; f__Fusobacteriaceae; g__Cetobacterium; s__Cetobacterium_somerae
geneset000119009	hydratase [Cetobacterium somerae]	gi|553304936|ref|WP_023050459.1|	2.7e-106	91.22	100	394	k__Bacteria; p__Fusobacteria; c__Fusobacteriia; o__Fusobacteriales; f__Fusobacteriaceae; g__Cetobacterium; s__Cetobacterium_somerae
geneset000119334	GDP-L-fucose synthase [Cetobacterium somerae]	gi|553306338|ref|WP_023051790.1|	1.5e-167	92.63	99.05	598	k__Bacteria; p__Fusobacteria; c__Fusobacteriia; o__Fusobacteriales; f__Fusobacteriaceae; g__Cetobacterium; s__Cetobacterium_somerae
geneset000119337	exopolysaccharide biosynthesis polyprenyl glycosylphosphotransferase [Cetobacterium somerae]	gi|553306805|ref|WP_023052215.1|	2.8e-236	93.13	100	827	k__Bacteria; p__Fusobacteria; c__Fusobacteriia; o__Fusobacteriales; f__Fusobacteriaceae; g__Cetobacterium; s__Cetobacterium_somerae
geneset000119338	mannose-1-phosphate guanylyltransferase/mannose-6-phosphate isomerase [Cetobacterium somerae]	gi|553306804|ref|WP_023052214.1|	3.9e-185	92.18	100	656	k__Bacteria; p__Fusobacteria; c__Fusobacteriia; o__Fusobacteriales; f__Fusobacteriaceae; g__Cetobacterium; s__Cetobacterium_somerae
geneset000119457	autotransporter outer membrane beta-barrel domain-containing protein [Cetobacterium somerae]	gi|553304674|ref|WP_023050206.1|	2e-64	36.39	99.44	255	k__Bacteria; p__Fusobacteria; c__Fusobacteriia; o__Fusobacteriales; f__Fusobacteriaceae; g__Cetobacterium; s__Cetobacterium_somerae
geneset000119870	HlyD family efflux transporter periplasmic adaptor subunit [Cetobacterium somerae]	gi|553305110|ref|WP_023050627.1|	3.7e-43	30.87	96.43	185	k__Bacteria; p__Fusobacteria; c__Fusobacteriia; o__Fusobacteriales; f__Fusobacteriaceae; g__Cetobacterium; s__Cetobacterium_somerae
geneset000119938	YaiI/YqxD family protein [Cetobacterium somerae]	gi|553306870|ref|WP_023052267.1|	1.2e-55	78.01	97.92	225	k__Bacteria; p__Fusobacteria; c__Fusobacteriia; o__Fusobacteriales; f__Fusobacteriaceae; g__Cetobacterium; s__Cetobacterium_somerae
geneset000119957	hypothetical protein [Cetobacterium somerae]	gi|553306129|ref|WP_023051597.1|	7.5e-72	88.54	100	279	k__Bacteria; p__Fusobacteria; c__Fusobacteriia; o__Fusobacteriales; f__Fusobacteriaceae; g__Cetobacterium; s__Cetobacterium_somerae
geneset000119995	flippase [Cetobacterium somerae]	gi|553306342|ref|WP_023051794.1|	6.1e-77	70.28	100	296	k__Bacteria; p__Fusobacteria; c__Fusobacteriia; o__Fusobacteriales; f__Fusobacteriaceae; g__Cetobacterium; s__Cetobacterium_somerae
geneset000120000	hypothetical protein [Cetobacterium somerae]	gi|553304551|ref|WP_023050088.1|	1.2e-10	100	64.15	74	k__Bacteria; p__Fusobacteria; c__Fusobacteriia; o__Fusobacteriales; f__Fusobacteriaceae; g__Cetobacterium; s__Cetobacterium_somerae
geneset000120005	hypothetical protein [Cetobacterium somerae]	gi|553304916|ref|WP_023050439.1|	3.2e-164	70.26	98.19	587	k__Bacteria; p__Fusobacteria; c__Fusobacteriia; o__Fusobacteriales; f__Fusobacteriaceae; g__Cetobacterium; s__Cetobacterium_somerae
geneset000120017	DUF134 domain-containing protein [Cetobacterium somerae]	gi|553304486|ref|WP_023050026.1|	3.2e-37	98.8	100	163	k__Bacteria; p__Fusobacteria; c__Fusobacteriia; o__Fusobacteriales; f__Fusobacteriaceae; g__Cetobacterium; s__Cetobacterium_somerae
geneset000120018	dinitrogenase iron-molybdenum cofactor [Cetobacterium somerae]	gi|553304485|ref|WP_023050025.1|	6.7e-33	95.56	100	149	k__Bacteria; p__Fusobacteria; c__Fusobacteriia; o__Fusobacteriales; f__Fusobacteriaceae; g__Cetobacterium; s__Cetobacterium_somerae
geneset000120023	hypothetical protein HMPREF0202_00902 [Cetobacterium somerae ATCC BAA-474]	gi|551698249|ref|ERT69168.1|	6.5e-173	81.06	100	616	k__Bacteria; p__Fusobacteria; c__Fusobacteriia; o__Fusobacteriales; f__Fusobacteriaceae; g__Cetobacterium; s__Cetobacterium_somerae
geneset000120029	hypothetical protein [Cetobacterium somerae]	gi|553305027|ref|WP_023050545.1|	1e-24	62.39	100	122	k__Bacteria; p__Fusobacteria; c__Fusobacteriia; o__Fusobacteriales; f__Fusobacteriaceae; g__Cetobacterium; s__Cetobacterium_somerae
geneset000120035	glycoside hydrolase family 1 protein [Cetobacterium somerae]	gi|553306505|ref|WP_023051944.1|	1.4e-135	97.46	100	491	k__Bacteria; p__Fusobacteria; c__Fusobacteriia; o__Fusobacteriales; f__Fusobacteriaceae; g__Cetobacterium; s__Cetobacterium_somerae
geneset000120057	chain length determinant protein [Cetobacterium somerae]	gi|553306806|ref|WP_023052216.1|	4.4e-18	73.85	100	99	k__Bacteria; p__Fusobacteria; c__Fusobacteriia; o__Fusobacteriales; f__Fusobacteriaceae; g__Cetobacterium; s__Cetobacterium_somerae
geneset000120140	hypothetical protein HMPREF0202_01591 [Cetobacterium somerae ATCC BAA-474]	gi|551697405|ref|ERT68511.1|	4.1e-101	98.93	100	376	k__Bacteria; p__Fusobacteria; c__Fusobacteriia; o__Fusobacteriales; f__Fusobacteriaceae; g__Cetobacterium; s__Cetobacterium_somerae
geneset000120307	hypothetical protein [Cetobacterium somerae]	gi|553306924|ref|WP_023052314.1|	9.2e-23	74.03	100	115	k__Bacteria; p__Fusobacteria; c__Fusobacteriia; o__Fusobacteriales; f__Fusobacteriaceae; g__Cetobacterium; s__Cetobacterium_somerae
geneset000120456	hypothetical protein [Cetobacterium somerae]	gi|553306914|ref|WP_023052304.1|	1.5e-247	98.59	100	864	k__Bacteria; p__Fusobacteria; c__Fusobacteriia; o__Fusobacteriales; f__Fusobacteriaceae; g__Cetobacterium; s__Cetobacterium_somerae
geneset000120465	HlyD family efflux transporter periplasmic adaptor subunit [Cetobacterium somerae]	gi|553305837|ref|WP_023051326.1|	6.8e-179	88.78	95.44	636	k__Bacteria; p__Fusobacteria; c__Fusobacteriia; o__Fusobacteriales; f__Fusobacteriaceae; g__Cetobacterium; s__Cetobacterium_somerae
geneset000120893	TolC family protein [Cetobacterium somerae]	gi|553305441|ref|WP_023050943.1|	1.1e-172	85.08	100	615	k__Bacteria; p__Fusobacteria; c__Fusobacteriia; o__Fusobacteriales; f__Fusobacteriaceae; g__Cetobacterium; s__Cetobacterium_somerae
geneset000120915	sugar ABC transporter permease [Cetobacterium somerae]	gi|553305261|ref|WP_023050774.1|	7.1e-134	95.31	100	486	k__Bacteria; p__Fusobacteria; c__Fusobacteriia; o__Fusobacteriales; f__Fusobacteriaceae; g__Cetobacterium; s__Cetobacterium_somerae
geneset000121002	hypothetical protein HMPREF0202_01054 [Cetobacterium somerae ATCC BAA-474]	gi|551698143|ref|ERT69087.1|	9.4e-77	98.76	84.74	295	k__Bacteria; p__Fusobacteria; c__Fusobacteriia; o__Fusobacteriales; f__Fusobacteriaceae; g__Cetobacterium; s__Cetobacterium_somerae
geneset000121393	alanine--tRNA ligase [Cetobacterium somerae]	gi|553305459|ref|WP_023050961.1|	1.2e-11	97.22	48.65	78	k__Bacteria; p__Fusobacteria; c__Fusobacteriia; o__Fusobacteriales; f__Fusobacteriaceae; g__Cetobacterium; s__Cetobacterium_somerae
geneset000121902	hypothetical protein [Cetobacterium somerae]	gi|553305644|ref|WP_023051137.1|	5.2e-25	76.47	54.84	123	k__Bacteria; p__Fusobacteria; c__Fusobacteriia; o__Fusobacteriales; f__Fusobacteriaceae; g__Cetobacterium; s__Cetobacterium_somerae
geneset000122306	hypothetical protein HMPREF0202_02552, partial [Cetobacterium somerae ATCC BAA-474]	gi|551695345|ref|ERT66652.1|	6.1e-22	51.01	64.78	114	k__Bacteria; p__Fusobacteria; c__Fusobacteriia; o__Fusobacteriales; f__Fusobacteriaceae; g__Cetobacterium; s__Cetobacterium_somerae
geneset000122448	PRD domain-containing protein, partial [Cetobacterium somerae]	gi|553304446|ref|WP_023049987.1|	2.6e-44	96.77	67.39	187	k__Bacteria; p__Fusobacteria; c__Fusobacteriia; o__Fusobacteriales; f__Fusobacteriaceae; g__Cetobacterium; s__Cetobacterium_somerae
geneset000122517	formate--tetrahydrofolate ligase [Cetobacterium somerae]	gi|553304258|ref|WP_023049803.1|	0	100	100	1092	k__Bacteria; p__Fusobacteria; c__Fusobacteriia; o__Fusobacteriales; f__Fusobacteriaceae; g__Cetobacterium; s__Cetobacterium_somerae
geneset000122518	sigma-70 family RNA polymerase sigma factor [Cetobacterium somerae]	gi|553304259|ref|WP_023049804.1|	1.3e-102	100	100	381	k__Bacteria; p__Fusobacteria; c__Fusobacteriia; o__Fusobacteriales; f__Fusobacteriaceae; g__Cetobacterium; s__Cetobacterium_somerae
geneset000122519	YjjI family glycine radical enzyme [Cetobacterium somerae]	gi|553304260|ref|WP_023049805.1|	8.7e-284	100	100	984	k__Bacteria; p__Fusobacteria; c__Fusobacteriia; o__Fusobacteriales; f__Fusobacteriaceae; g__Cetobacterium; s__Cetobacterium_somerae
geneset000122520	radical SAM domain protein [Cetobacterium somerae ATCC BAA-474]	gi|551698900|ref|ERT69797.1|	3.1e-161	100	100	577	k__Bacteria; p__Fusobacteria; c__Fusobacteriia; o__Fusobacteriales; f__Fusobacteriaceae; g__Cetobacterium; s__Cetobacterium_somerae
geneset000122522	3-phosphoshikimate 1-carboxyvinyltransferase [Cetobacterium somerae]	gi|553304263|ref|WP_023049808.1|	1.2e-241	100	100	844	k__Bacteria; p__Fusobacteria; c__Fusobacteriia; o__Fusobacteriales; f__Fusobacteriaceae; g__Cetobacterium; s__Cetobacterium_somerae
geneset000122524	asparagine--tRNA ligase [Cetobacterium somerae ATCC BAA-474]	gi|551698904|ref|ERT69801.1|	4.1e-267	99.78	100	929	k__Bacteria; p__Fusobacteria; c__Fusobacteriia; o__Fusobacteriales; f__Fusobacteriaceae; g__Cetobacterium; s__Cetobacterium_somerae
geneset000122525	esterase [Cetobacterium somerae]	gi|553304266|ref|WP_023049811.1|	1.4e-192	100	100	681	k__Bacteria; p__Fusobacteria; c__Fusobacteriia; o__Fusobacteriales; f__Fusobacteriaceae; g__Cetobacterium; s__Cetobacterium_somerae
geneset000122526	hypothetical protein HMPREF0202_00263 [Cetobacterium somerae ATCC BAA-474]	gi|551698906|ref|ERT69803.1|	8.2e-35	100	100	155	k__Bacteria; p__Fusobacteria; c__Fusobacteriia; o__Fusobacteriales; f__Fusobacteriaceae; g__Cetobacterium; s__Cetobacterium_somerae
geneset000122527	bifunctional 3,4-dihydroxy-2-butanone-4-phosphate synthase/GTP cyclohydrolase II [Cetobacterium somerae]	gi|553304268|ref|WP_023049813.1|	7.7e-230	100	100	805	k__Bacteria; p__Fusobacteria; c__Fusobacteriia; o__Fusobacteriales; f__Fusobacteriaceae; g__Cetobacterium; s__Cetobacterium_somerae
geneset000122528	riboflavin synthase [Cetobacterium somerae]	gi|553304269|ref|WP_023049814.1|	2.5e-113	100	100	417	k__Bacteria; p__Fusobacteria; c__Fusobacteriia; o__Fusobacteriales; f__Fusobacteriaceae; g__Cetobacterium; s__Cetobacterium_somerae
geneset000122529	bifunctional diaminohydroxyphosphoribosylaminopyrimidine deaminase/5-amino-6-(5-phosphoribosylamino)uracil reductase RibD [Cetobacterium somerae]	gi|553304270|ref|WP_023049815.1|	8.6e-204	100	98.63	718	k__Bacteria; p__Fusobacteria; c__Fusobacteriia; o__Fusobacteriales; f__Fusobacteriaceae; g__Cetobacterium; s__Cetobacterium_somerae
geneset000122530	N-acetylmuramoyl-L-alanine amidase [Cetobacterium somerae]	gi|553304272|ref|WP_023049817.1|	6.6e-156	100	100	559	k__Bacteria; p__Fusobacteria; c__Fusobacteriia; o__Fusobacteriales; f__Fusobacteriaceae; g__Cetobacterium; s__Cetobacterium_somerae
geneset000122614	amino acid permease [Cetobacterium somerae]	gi|553306323|ref|WP_023051776.1|	2e-253	99.78	100	884	k__Bacteria; p__Fusobacteria; c__Fusobacteriia; o__Fusobacteriales; f__Fusobacteriaceae; g__Cetobacterium; s__Cetobacterium_somerae
geneset000122646	hypothetical protein [Cetobacterium somerae]	gi|553306913|ref|WP_023052303.1|	1.3e-135	99.63	100	491	k__Bacteria; p__Fusobacteria; c__Fusobacteriia; o__Fusobacteriales; f__Fusobacteriaceae; g__Cetobacterium; s__Cetobacterium_somerae
geneset000122667	Na/Pi cotransporter family protein [Cetobacterium somerae]	gi|553305136|ref|WP_023050653.1|	1.6e-267	100	100	931	k__Bacteria; p__Fusobacteria; c__Fusobacteriia; o__Fusobacteriales; f__Fusobacteriaceae; g__Cetobacterium; s__Cetobacterium_somerae
geneset000122669	hypothetical protein HMPREF0202_01116 [Cetobacterium somerae ATCC BAA-474]	gi|551698042|ref|ERT69011.1|	3.7e-241	99.77	100	843	k__Bacteria; p__Fusobacteria; c__Fusobacteriia; o__Fusobacteriales; f__Fusobacteriaceae; g__Cetobacterium; s__Cetobacterium_somerae
geneset000122670	hypothetical protein HMPREF0202_02086 [Cetobacterium somerae ATCC BAA-474]	gi|551696783|ref|ERT67999.1|	1.6e-20	100	100	107	k__Bacteria; p__Fusobacteria; c__Fusobacteriia; o__Fusobacteriales; f__Fusobacteriaceae; g__Cetobacterium; s__Cetobacterium_somerae
geneset000122671	hypothetical protein [Cetobacterium somerae]	gi|553306154|ref|WP_023051619.1|	8.1e-76	100	100	292	k__Bacteria; p__Fusobacteria; c__Fusobacteriia; o__Fusobacteriales; f__Fusobacteriaceae; g__Cetobacterium; s__Cetobacterium_somerae
geneset000122672	amino acid ABC transporter substrate-binding protein [Cetobacterium somerae]	gi|553306155|ref|WP_023051620.1|	4.4e-138	99.21	100	500	k__Bacteria; p__Fusobacteria; c__Fusobacteriia; o__Fusobacteriales; f__Fusobacteriaceae; g__Cetobacterium; s__Cetobacterium_somerae
geneset000122673	amino acid ABC transporter permease [Cetobacterium somerae]	gi|553306156|ref|WP_023051621.1|	1.3e-103	100	100	385	k__Bacteria; p__Fusobacteria; c__Fusobacteriia; o__Fusobacteriales; f__Fusobacteriaceae; g__Cetobacterium; s__Cetobacterium_somerae
geneset000122674	PhzF family phenazine biosynthesis protein [Cetobacterium somerae]	gi|553306158|ref|WP_023051623.1|	2.4e-150	98.55	100	540	k__Bacteria; p__Fusobacteria; c__Fusobacteriia; o__Fusobacteriales; f__Fusobacteriaceae; g__Cetobacterium; s__Cetobacterium_somerae
geneset000122675	B12-binding protein [Cetobacterium somerae]	gi|553306159|ref|WP_023051624.1|	1.3e-145	100	100	525	k__Bacteria; p__Fusobacteria; c__Fusobacteriia; o__Fusobacteriales; f__Fusobacteriaceae; g__Cetobacterium; s__Cetobacterium_somerae
geneset000122676	D-Lysine 5,6-aminomutase subunit alpha [Cetobacterium somerae]	gi|553306160|ref|WP_023051625.1|	2.2e-293	99.61	100	1016	k__Bacteria; p__Fusobacteria; c__Fusobacteriia; o__Fusobacteriales; f__Fusobacteriaceae; g__Cetobacterium; s__Cetobacterium_somerae
geneset000122677	MutS domain V protein [Cetobacterium somerae]	gi|553306161|ref|WP_023051626.1|	2.6e-239	100	100	837	k__Bacteria; p__Fusobacteria; c__Fusobacteriia; o__Fusobacteriales; f__Fusobacteriaceae; g__Cetobacterium; s__Cetobacterium_somerae
geneset000122678	hypothetical protein [Cetobacterium somerae]	gi|553306162|ref|WP_023051627.1|	6.2e-180	100	100	639	k__Bacteria; p__Fusobacteria; c__Fusobacteriia; o__Fusobacteriales; f__Fusobacteriaceae; g__Cetobacterium; s__Cetobacterium_somerae
geneset000122679	lysine 2,3-aminomutase [Cetobacterium somerae]	gi|553306163|ref|WP_023051628.1|	3.9e-245	100	100	856	k__Bacteria; p__Fusobacteria; c__Fusobacteriia; o__Fusobacteriales; f__Fusobacteriaceae; g__Cetobacterium; s__Cetobacterium_somerae
geneset000122680	hypothetical protein [Cetobacterium somerae]	gi|553306164|ref|WP_023051629.1|	2.1e-188	100	100	667	k__Bacteria; p__Fusobacteria; c__Fusobacteriia; o__Fusobacteriales; f__Fusobacteriaceae; g__Cetobacterium; s__Cetobacterium_somerae
geneset000122681	3-keto-5-aminohexanoate cleavage protein [Cetobacterium somerae]	gi|553306165|ref|WP_023051630.1|	1.3e-151	100	100	545	k__Bacteria; p__Fusobacteria; c__Fusobacteriia; o__Fusobacteriales; f__Fusobacteriaceae; g__Cetobacterium; s__Cetobacterium_somerae
geneset000122682	beta-alanyl-CoA ammonia-lyase [Cetobacterium somerae]	gi|553306166|ref|WP_023051631.1|	9.5e-65	100	100	255	k__Bacteria; p__Fusobacteria; c__Fusobacteriia; o__Fusobacteriales; f__Fusobacteriaceae; g__Cetobacterium; s__Cetobacterium_somerae
geneset000122683	Na+/H+ antiporter family protein [Cetobacterium somerae]	gi|553306167|ref|WP_023051632.1|	1.6e-264	100	100	921	k__Bacteria; p__Fusobacteria; c__Fusobacteriia; o__Fusobacteriales; f__Fusobacteriaceae; g__Cetobacterium; s__Cetobacterium_somerae
geneset000122684	3-hydroxybutyryl-CoA dehydratase [Cetobacterium somerae]	gi|553306168|ref|WP_023051633.1|	4e-139	100	100	503	k__Bacteria; p__Fusobacteria; c__Fusobacteriia; o__Fusobacteriales; f__Fusobacteriaceae; g__Cetobacterium; s__Cetobacterium_somerae
geneset000122685	3-hydroxybutyryl-CoA dehydrogenase [Cetobacterium somerae]	gi|553306169|ref|WP_023051634.1|	1.8e-148	99.64	100	534	k__Bacteria; p__Fusobacteria; c__Fusobacteriia; o__Fusobacteriales; f__Fusobacteriaceae; g__Cetobacterium; s__Cetobacterium_somerae
geneset000122686	CoA transferase subunit A [Cetobacterium somerae]	gi|553306171|ref|WP_023051636.1|	2e-115	100	100	424	k__Bacteria; p__Fusobacteria; c__Fusobacteriia; o__Fusobacteriales; f__Fusobacteriaceae; g__Cetobacterium; s__Cetobacterium_somerae
geneset000122687	CoA transferase subunit B [Cetobacterium somerae]	gi|553306172|ref|WP_023051637.1|	7.5e-118	100	100	432	k__Bacteria; p__Fusobacteria; c__Fusobacteriia; o__Fusobacteriales; f__Fusobacteriaceae; g__Cetobacterium; s__Cetobacterium_somerae
geneset000122688	acetyl-CoA C-acetyltransferase [Cetobacterium somerae]	gi|553306173|ref|WP_023051638.1|	2.3e-221	99.75	100	777	k__Bacteria; p__Fusobacteria; c__Fusobacteriia; o__Fusobacteriales; f__Fusobacteriaceae; g__Cetobacterium; s__Cetobacterium_somerae
geneset000122796	murein L,D-transpeptidase [Cetobacterium somerae]	gi|553306792|ref|WP_023052204.1|	7.4e-180	100	100	639	k__Bacteria; p__Fusobacteria; c__Fusobacteriia; o__Fusobacteriales; f__Fusobacteriaceae; g__Cetobacterium; s__Cetobacterium_somerae
geneset000122797	hypothetical protein HMPREF0202_02675 [Cetobacterium somerae ATCC BAA-474]	gi|551695009|ref|ERT66327.1|	7.2e-127	99.58	100	462	k__Bacteria; p__Fusobacteria; c__Fusobacteriia; o__Fusobacteriales; f__Fusobacteriaceae; g__Cetobacterium; s__Cetobacterium_somerae
geneset000122798	mechanosensitive ion channel [Cetobacterium somerae]	gi|553306790|ref|WP_023052202.1|	3.9e-154	100	100	553	k__Bacteria; p__Fusobacteria; c__Fusobacteriia; o__Fusobacteriales; f__Fusobacteriaceae; g__Cetobacterium; s__Cetobacterium_somerae
geneset000122799	dicarboxylate/amino acid:cation symporter [Cetobacterium somerae]	gi|553306788|ref|WP_023052200.1|	7.1e-232	100	99.56	812	k__Bacteria; p__Fusobacteria; c__Fusobacteriia; o__Fusobacteriales; f__Fusobacteriaceae; g__Cetobacterium; s__Cetobacterium_somerae
geneset000122800	hypothetical protein [Cetobacterium somerae]	gi|553306787|ref|WP_023052199.1|	0	100	100	1149	k__Bacteria; p__Fusobacteria; c__Fusobacteriia; o__Fusobacteriales; f__Fusobacteriaceae; g__Cetobacterium; s__Cetobacterium_somerae
geneset000122802	hypothetical protein [Cetobacterium somerae]	gi|553304122|ref|WP_023049673.1|	5.6e-139	100	100	503	k__Bacteria; p__Fusobacteria; c__Fusobacteriia; o__Fusobacteriales; f__Fusobacteriaceae; g__Cetobacterium; s__Cetobacterium_somerae
geneset000122803	winged helix-turn-helix transcriptional regulator [Cetobacterium somerae]	gi|1181190198|ref|WP_084537707.1|	4e-139	100	100	503	k__Bacteria; p__Fusobacteria; c__Fusobacteriia; o__Fusobacteriales; f__Fusobacteriaceae; g__Cetobacterium; s__Cetobacterium_somerae
geneset000122804	sugar ABC transporter permease [Cetobacterium somerae]	gi|553304124|ref|WP_023049675.1|	5.6e-150	100	100	539	k__Bacteria; p__Fusobacteria; c__Fusobacteriia; o__Fusobacteriales; f__Fusobacteriaceae; g__Cetobacterium; s__Cetobacterium_somerae
geneset000122805	sugar ABC transporter permease [Cetobacterium somerae]	gi|553304125|ref|WP_023049676.1|	4.9e-165	100	100	589	k__Bacteria; p__Fusobacteria; c__Fusobacteriia; o__Fusobacteriales; f__Fusobacteriaceae; g__Cetobacterium; s__Cetobacterium_somerae
geneset000122806	maltose ABC transporter substrate-binding protein [Cetobacterium somerae]	gi|553304126|ref|WP_023049677.1|	1.3e-235	100	100	824	k__Bacteria; p__Fusobacteria; c__Fusobacteriia; o__Fusobacteriales; f__Fusobacteriaceae; g__Cetobacterium; s__Cetobacterium_somerae
geneset000122835	50S ribosomal protein L19 [Cetobacterium somerae]	gi|553305697|ref|WP_023051188.1|	5.6e-56	100	100	226	k__Bacteria; p__Fusobacteria; c__Fusobacteriia; o__Fusobacteriales; f__Fusobacteriaceae; g__Cetobacterium; s__Cetobacterium_somerae
geneset000122844	D-aminoacylase [Cetobacterium somerae]	gi|553306479|ref|WP_023051923.1|	2.4e-308	99.43	100	1066	k__Bacteria; p__Fusobacteria; c__Fusobacteriia; o__Fusobacteriales; f__Fusobacteriaceae; g__Cetobacterium; s__Cetobacterium_somerae
geneset000122845	putative aminohydrolase SsnA [Cetobacterium somerae]	gi|553306478|ref|WP_023051922.1|	9e-256	99.32	100	891	k__Bacteria; p__Fusobacteria; c__Fusobacteriia; o__Fusobacteriales; f__Fusobacteriaceae; g__Cetobacterium; s__Cetobacterium_somerae
geneset000122882	amidohydrolase [Cetobacterium somerae]	gi|553304657|ref|WP_023050190.1|	8.9e-191	83.85	99.48	675	k__Bacteria; p__Fusobacteria; c__Fusobacteriia; o__Fusobacteriales; f__Fusobacteriaceae; g__Cetobacterium; s__Cetobacterium_somerae
geneset000123073	DUF1349 domain-containing protein [Cetobacterium somerae]	gi|553305846|ref|WP_023051334.1|	1.5e-104	91.46	100	388	k__Bacteria; p__Fusobacteria; c__Fusobacteriia; o__Fusobacteriales; f__Fusobacteriaceae; g__Cetobacterium; s__Cetobacterium_somerae
geneset000123093	nucleoside kinase [Cetobacterium somerae]	gi|553305917|ref|WP_023051399.1|	3.1e-273	100	100	949	k__Bacteria; p__Fusobacteria; c__Fusobacteriia; o__Fusobacteriales; f__Fusobacteriaceae; g__Cetobacterium; s__Cetobacterium_somerae
geneset000123094	dihydropteroate synthase [Cetobacterium somerae]	gi|553305918|ref|WP_023051400.1|	1.7e-151	100	100	544	k__Bacteria; p__Fusobacteria; c__Fusobacteriia; o__Fusobacteriales; f__Fusobacteriaceae; g__Cetobacterium; s__Cetobacterium_somerae
geneset000123095	2-amino-4-hydroxy-6-hydroxymethyldihydropteridine diphosphokinase [Cetobacterium somerae]	gi|553305919|ref|WP_023051401.1|	1.4e-150	99.63	100	541	k__Bacteria; p__Fusobacteria; c__Fusobacteriia; o__Fusobacteriales; f__Fusobacteriaceae; g__Cetobacterium; s__Cetobacterium_somerae
geneset000123096	GTP cyclohydrolase I FolE [Cetobacterium somerae]	gi|553305920|ref|WP_023051402.1|	1.9e-98	98.91	100	367	k__Bacteria; p__Fusobacteria; c__Fusobacteriia; o__Fusobacteriales; f__Fusobacteriaceae; g__Cetobacterium; s__Cetobacterium_somerae
geneset000123281	GDP-L-fucose synthase [Cetobacterium somerae]	gi|553306338|ref|WP_023051790.1|	2.2e-160	88.14	100	574	k__Bacteria; p__Fusobacteria; c__Fusobacteriia; o__Fusobacteriales; f__Fusobacteriaceae; g__Cetobacterium; s__Cetobacterium_somerae
geneset000123289	hypothetical protein [Cetobacterium somerae]	gi|553304801|ref|WP_023050328.1|	4.6e-21	48.74	76.77	110	k__Bacteria; p__Fusobacteria; c__Fusobacteriia; o__Fusobacteriales; f__Fusobacteriaceae; g__Cetobacterium; s__Cetobacterium_somerae
geneset000123299	hypothetical protein [Cetobacterium somerae]	gi|553307076|ref|WP_023052430.1|	6.7e-31	98.63	100	142	k__Bacteria; p__Fusobacteria; c__Fusobacteriia; o__Fusobacteriales; f__Fusobacteriaceae; g__Cetobacterium; s__Cetobacterium_somerae
geneset000123300	cold-shock protein [Cetobacterium somerae]	gi|553307077|ref|WP_023052431.1|	2.5e-29	100	100	136	k__Bacteria; p__Fusobacteria; c__Fusobacteriia; o__Fusobacteriales; f__Fusobacteriaceae; g__Cetobacterium; s__Cetobacterium_somerae
geneset000123319	hypothetical protein [Cetobacterium somerae]	gi|553304925|ref|WP_023050448.1|	1.3e-99	99.45	100	371	k__Bacteria; p__Fusobacteria; c__Fusobacteriia; o__Fusobacteriales; f__Fusobacteriaceae; g__Cetobacterium; s__Cetobacterium_somerae
geneset000123320	hypothetical protein [Cetobacterium somerae]	gi|553304926|ref|WP_023050449.1|	2.4e-130	99.58	100	474	k__Bacteria; p__Fusobacteria; c__Fusobacteriia; o__Fusobacteriales; f__Fusobacteriaceae; g__Cetobacterium; s__Cetobacterium_somerae
geneset000123597	FMN-binding protein [Cetobacterium somerae]	gi|553307067|ref|WP_023052422.1|	3.6e-30	68.27	100	140	k__Bacteria; p__Fusobacteria; c__Fusobacteriia; o__Fusobacteriales; f__Fusobacteriaceae; g__Cetobacterium; s__Cetobacterium_somerae
geneset000123760	hypothetical protein [Cetobacterium somerae]	gi|553304016|ref|WP_023049570.1|	1.3e-49	100	100	204	k__Bacteria; p__Fusobacteria; c__Fusobacteriia; o__Fusobacteriales; f__Fusobacteriaceae; g__Cetobacterium; s__Cetobacterium_somerae
geneset000123761	MotA/TolQ/ExbB proton channel family protein [Cetobacterium somerae]	gi|553304017|ref|WP_023049571.1|	2.8e-103	100	100	384	k__Bacteria; p__Fusobacteria; c__Fusobacteriia; o__Fusobacteriales; f__Fusobacteriaceae; g__Cetobacterium; s__Cetobacterium_somerae
geneset000123762	biopolymer transporter ExbD [Cetobacterium somerae]	gi|553304018|ref|WP_023049572.1|	3.4e-66	99.32	100	260	k__Bacteria; p__Fusobacteria; c__Fusobacteriia; o__Fusobacteriales; f__Fusobacteriaceae; g__Cetobacterium; s__Cetobacterium_somerae
geneset000123763	energy transducer TonB [Cetobacterium somerae]	gi|553304019|ref|WP_023049573.1|	1.7e-136	100	100	495	k__Bacteria; p__Fusobacteria; c__Fusobacteriia; o__Fusobacteriales; f__Fusobacteriaceae; g__Cetobacterium; s__Cetobacterium_somerae
geneset000123764	sigma-54-dependent Fis family transcriptional regulator [Cetobacterium somerae]	gi|553304020|ref|WP_023049574.1|	2e-258	99.78	100	900	k__Bacteria; p__Fusobacteria; c__Fusobacteriia; o__Fusobacteriales; f__Fusobacteriaceae; g__Cetobacterium; s__Cetobacterium_somerae
geneset000123765	DNA polymerase III subunit gamma/tau [Cetobacterium somerae]	gi|553304021|ref|WP_023049575.1|	2.8e-266	100	100	926	k__Bacteria; p__Fusobacteria; c__Fusobacteriia; o__Fusobacteriales; f__Fusobacteriaceae; g__Cetobacterium; s__Cetobacterium_somerae
geneset000123766	hypothetical protein [Cetobacterium somerae]	gi|553304022|ref|WP_023049576.1|	2.3e-137	99.62	100	497	k__Bacteria; p__Fusobacteria; c__Fusobacteriia; o__Fusobacteriales; f__Fusobacteriaceae; g__Cetobacterium; s__Cetobacterium_somerae
geneset000123767	50S ribosomal protein L9 [Cetobacterium somerae]	gi|553304023|ref|WP_023049577.1|	7.6e-66	100	100	259	k__Bacteria; p__Fusobacteria; c__Fusobacteriia; o__Fusobacteriales; f__Fusobacteriaceae; g__Cetobacterium; s__Cetobacterium_somerae
geneset000123787	RluA family pseudouridine synthase [Cetobacterium somerae]	gi|553306241|ref|WP_023051701.1|	6.5e-115	87.97	100	422	k__Bacteria; p__Fusobacteria; c__Fusobacteriia; o__Fusobacteriales; f__Fusobacteriaceae; g__Cetobacterium; s__Cetobacterium_somerae
geneset000124039	dicarboxylate/amino acid:cation symporter [Cetobacterium somerae]	gi|553304110|ref|WP_023049661.1|	1.9e-172	88.63	99.74	614	k__Bacteria; p__Fusobacteria; c__Fusobacteriia; o__Fusobacteriales; f__Fusobacteriaceae; g__Cetobacterium; s__Cetobacterium_somerae
geneset000124195	hypothetical protein HMPREF0202_01783 [Cetobacterium somerae ATCC BAA-474]	gi|551697283|ref|ERT68394.1|	5.1e-33	84.27	100	149	k__Bacteria; p__Fusobacteria; c__Fusobacteriia; o__Fusobacteriales; f__Fusobacteriaceae; g__Cetobacterium; s__Cetobacterium_somerae
geneset000124300	exodeoxyribonuclease III [Cetobacterium somerae]	gi|553307158|ref|WP_023052509.1|	8e-148	99.61	100	532	k__Bacteria; p__Fusobacteria; c__Fusobacteriia; o__Fusobacteriales; f__Fusobacteriaceae; g__Cetobacterium; s__Cetobacterium_somerae
geneset000124414	DUF1694 domain-containing protein [Cetobacterium somerae]	gi|553304996|ref|WP_023050515.1|	3.3e-68	96.32	100	266	k__Bacteria; p__Fusobacteria; c__Fusobacteriia; o__Fusobacteriales; f__Fusobacteriaceae; g__Cetobacterium; s__Cetobacterium_somerae
geneset000124415	UDP-N-acetylglucosamine 1-carboxyvinyltransferase [Cetobacterium somerae]	gi|553304997|ref|WP_023050516.1|	7.3e-34	92.77	100	152	k__Bacteria; p__Fusobacteria; c__Fusobacteriia; o__Fusobacteriales; f__Fusobacteriaceae; g__Cetobacterium; s__Cetobacterium_somerae
geneset000124443	thiamine ABC transporter substrate-binding protein [Cetobacterium somerae]	gi|553305231|ref|WP_023050745.1|	4.1e-181	99.69	99.07	643	k__Bacteria; p__Fusobacteria; c__Fusobacteriia; o__Fusobacteriales; f__Fusobacteriaceae; g__Cetobacterium; s__Cetobacterium_somerae
geneset000124554	ABC transporter ATP-binding protein [Cetobacterium somerae]	gi|1181190147|ref|WP_084537656.1|	3.7e-123	98.73	100	450	k__Bacteria; p__Fusobacteria; c__Fusobacteriia; o__Fusobacteriales; f__Fusobacteriaceae; g__Cetobacterium; s__Cetobacterium_somerae
geneset000124555	ABC transporter ATP-binding protein [Cetobacterium somerae]	gi|553304806|ref|WP_023050333.1|	5e-179	99.38	100	636	k__Bacteria; p__Fusobacteria; c__Fusobacteriia; o__Fusobacteriales; f__Fusobacteriaceae; g__Cetobacterium; s__Cetobacterium_somerae
geneset000124556	ABC transporter permease [Cetobacterium somerae]	gi|553304805|ref|WP_023050332.1|	1.9e-136	100	100	494	k__Bacteria; p__Fusobacteria; c__Fusobacteriia; o__Fusobacteriales; f__Fusobacteriaceae; g__Cetobacterium; s__Cetobacterium_somerae
geneset000124557	ABC transporter permease [Cetobacterium somerae]	gi|553304804|ref|WP_023050331.1|	1.7e-163	99.38	100	584	k__Bacteria; p__Fusobacteria; c__Fusobacteriia; o__Fusobacteriales; f__Fusobacteriaceae; g__Cetobacterium; s__Cetobacterium_somerae
geneset000124558	hypothetical protein [Cetobacterium somerae]	gi|553304803|ref|WP_023050330.1|	2.1e-285	99.8	99.41	990	k__Bacteria; p__Fusobacteria; c__Fusobacteriia; o__Fusobacteriales; f__Fusobacteriaceae; g__Cetobacterium; s__Cetobacterium_somerae
geneset000124559	sensor domain-containing diguanylate cyclase [Cetobacterium somerae]	gi|553304802|ref|WP_023050329.1|	1.1e-184	100	100	655	k__Bacteria; p__Fusobacteria; c__Fusobacteriia; o__Fusobacteriales; f__Fusobacteriaceae; g__Cetobacterium; s__Cetobacterium_somerae
geneset000124560	hypothetical protein [Cetobacterium somerae]	gi|553304801|ref|WP_023050328.1|	8.9e-72	99.3	100	278	k__Bacteria; p__Fusobacteria; c__Fusobacteriia; o__Fusobacteriales; f__Fusobacteriaceae; g__Cetobacterium; s__Cetobacterium_somerae
geneset000124561	iron-containing alcohol dehydrogenase [Cetobacterium somerae]	gi|553304800|ref|WP_023050327.1|	2.1e-224	100	100	787	k__Bacteria; p__Fusobacteria; c__Fusobacteriia; o__Fusobacteriales; f__Fusobacteriaceae; g__Cetobacterium; s__Cetobacterium_somerae
geneset000124562	Crp/Fnr family transcriptional regulator [Cetobacterium somerae]	gi|553304799|ref|WP_023050326.1|	4.9e-108	100	100	399	k__Bacteria; p__Fusobacteria; c__Fusobacteriia; o__Fusobacteriales; f__Fusobacteriaceae; g__Cetobacterium; s__Cetobacterium_somerae
geneset000124563	hypothetical protein HMPREF0202_00780 [Cetobacterium somerae ATCC BAA-474]	gi|551698356|ref|ERT69271.1|	6.4e-260	100	100	905	k__Bacteria; p__Fusobacteria; c__Fusobacteriia; o__Fusobacteriales; f__Fusobacteriaceae; g__Cetobacterium; s__Cetobacterium_somerae
geneset000124659	hypothetical protein HMPREF0202_01042 [Cetobacterium somerae ATCC BAA-474]	gi|551698131|ref|ERT69075.1|	2.7e-77	93.64	61.59	298	k__Bacteria; p__Fusobacteria; c__Fusobacteriia; o__Fusobacteriales; f__Fusobacteriaceae; g__Cetobacterium; s__Cetobacterium_somerae
geneset000124716	urease accessory protein UreF [Cetobacterium somerae]	gi|553306187|ref|WP_023051650.1|	2.3e-128	100	97.13	467	k__Bacteria; p__Fusobacteria; c__Fusobacteriia; o__Fusobacteriales; f__Fusobacteriaceae; g__Cetobacterium; s__Cetobacterium_somerae
geneset000124789	phosphodiesterase family protein [Cetobacterium somerae ATCC BAA-474]	gi|551699004|ref|ERT69878.1|	9.8e-81	81.03	100	308	k__Bacteria; p__Fusobacteria; c__Fusobacteriia; o__Fusobacteriales; f__Fusobacteriaceae; g__Cetobacterium; s__Cetobacterium_somerae
geneset000125190	class I SAM-dependent rRNA methyltransferase [Cetobacterium somerae]	gi|553304774|ref|WP_023050302.1|	1.2e-213	99.73	100	751	k__Bacteria; p__Fusobacteria; c__Fusobacteriia; o__Fusobacteriales; f__Fusobacteriaceae; g__Cetobacterium; s__Cetobacterium_somerae
geneset000125191	aldo/keto reductase [Cetobacterium somerae]	gi|553304773|ref|WP_023050301.1|	8.3e-159	99.64	100	568	k__Bacteria; p__Fusobacteria; c__Fusobacteriia; o__Fusobacteriales; f__Fusobacteriaceae; g__Cetobacterium; s__Cetobacterium_somerae
geneset000125192	hypothetical protein HMPREF0202_00755 [Cetobacterium somerae ATCC BAA-474]	gi|551698478|ref|ERT69392.1|	9.7e-59	99.18	100	235	k__Bacteria; p__Fusobacteria; c__Fusobacteriia; o__Fusobacteriales; f__Fusobacteriaceae; g__Cetobacterium; s__Cetobacterium_somerae
geneset000125201	hypothetical protein HMPREF0202_01086 [Cetobacterium somerae ATCC BAA-474]	gi|551698012|ref|ERT68981.1|	1.7e-199	99.47	100	704	k__Bacteria; p__Fusobacteria; c__Fusobacteriia; o__Fusobacteriales; f__Fusobacteriaceae; g__Cetobacterium; s__Cetobacterium_somerae
geneset000125202	hypothetical protein HMPREF0202_01088 [Cetobacterium somerae ATCC BAA-474]	gi|551698014|ref|ERT68983.1|	7.5e-206	99.48	100	725	k__Bacteria; p__Fusobacteria; c__Fusobacteriia; o__Fusobacteriales; f__Fusobacteriaceae; g__Cetobacterium; s__Cetobacterium_somerae
geneset000125203	ABC transporter ATP-binding protein [Cetobacterium somerae]	gi|553305112|ref|WP_023050629.1|	1.2e-123	99.57	100	451	k__Bacteria; p__Fusobacteria; c__Fusobacteriia; o__Fusobacteriales; f__Fusobacteriaceae; g__Cetobacterium; s__Cetobacterium_somerae
geneset000125204	hypothetical protein HMPREF0202_01090 [Cetobacterium somerae ATCC BAA-474]	gi|551698016|ref|ERT68985.1|	1e-125	100	100	458	k__Bacteria; p__Fusobacteria; c__Fusobacteriia; o__Fusobacteriales; f__Fusobacteriaceae; g__Cetobacterium; s__Cetobacterium_somerae
geneset000125220	hypothetical protein [Cetobacterium somerae]	gi|553306918|ref|WP_023052308.1|	1.3e-16	82.14	94.92	94	k__Bacteria; p__Fusobacteria; c__Fusobacteriia; o__Fusobacteriales; f__Fusobacteriaceae; g__Cetobacterium; s__Cetobacterium_somerae
geneset000125311	carbohydrate ABC transporter substrate-binding protein [Cetobacterium somerae]	gi|553305904|ref|WP_023051387.1|	1.1e-205	81.04	100	725	k__Bacteria; p__Fusobacteria; c__Fusobacteriia; o__Fusobacteriales; f__Fusobacteriaceae; g__Cetobacterium; s__Cetobacterium_somerae
geneset000125312	LacI family transcriptional regulator [Cetobacterium somerae]	gi|553305905|ref|WP_023051388.1|	6.4e-146	75.72	93.77	526	k__Bacteria; p__Fusobacteria; c__Fusobacteriia; o__Fusobacteriales; f__Fusobacteriaceae; g__Cetobacterium; s__Cetobacterium_somerae
geneset000125397	hypothetical protein [Cetobacterium somerae]	gi|553306924|ref|WP_023052314.1|	6e-30	87.01	100	139	k__Bacteria; p__Fusobacteria; c__Fusobacteriia; o__Fusobacteriales; f__Fusobacteriaceae; g__Cetobacterium; s__Cetobacterium_somerae
geneset000125502	polyphosphate kinase 1 [Cetobacterium somerae]	gi|553305128|ref|WP_023050645.1|	0	100	100	1214	k__Bacteria; p__Fusobacteria; c__Fusobacteriia; o__Fusobacteriales; f__Fusobacteriaceae; g__Cetobacterium; s__Cetobacterium_somerae
geneset000125503	hypothetical protein HMPREF0202_01104 [Cetobacterium somerae ATCC BAA-474]	gi|551698030|ref|ERT68999.1|	1.3e-249	98.71	100	871	k__Bacteria; p__Fusobacteria; c__Fusobacteriia; o__Fusobacteriales; f__Fusobacteriaceae; g__Cetobacterium; s__Cetobacterium_somerae
geneset000125504	plasma-membrane proton-efflux P-type ATPase [Cetobacterium somerae]	gi|553305126|ref|WP_023050643.1|	0	99.88	100	1474	k__Bacteria; p__Fusobacteria; c__Fusobacteriia; o__Fusobacteriales; f__Fusobacteriaceae; g__Cetobacterium; s__Cetobacterium_somerae
geneset000125792	histidine acid phosphatase [Cetobacterium somerae ATCC BAA-474]	gi|551695979|ref|ERT67241.1|	1.1e-46	56.6	97.55	195	k__Bacteria; p__Fusobacteria; c__Fusobacteriia; o__Fusobacteriales; f__Fusobacteriaceae; g__Cetobacterium; s__Cetobacterium_somerae
geneset000126004	2-hydroxy-3-oxopropionate reductase [Cetobacterium somerae]	gi|553305875|ref|WP_023051362.1|	1.8e-99	97.95	100	371	k__Bacteria; p__Fusobacteria; c__Fusobacteriia; o__Fusobacteriales; f__Fusobacteriaceae; g__Cetobacterium; s__Cetobacterium_somerae
geneset000126005	hypothetical protein [Cetobacterium somerae]	gi|553305874|ref|WP_023051361.1|	2.3e-15	90.7	100	89	k__Bacteria; p__Fusobacteria; c__Fusobacteriia; o__Fusobacteriales; f__Fusobacteriaceae; g__Cetobacterium; s__Cetobacterium_somerae
geneset000126445	putative permease [Cetobacterium somerae ATCC BAA-474]	gi|551696736|ref|ERT67959.1|	8.5e-238	100	100	832	k__Bacteria; p__Fusobacteria; c__Fusobacteriia; o__Fusobacteriales; f__Fusobacteriaceae; g__Cetobacterium; s__Cetobacterium_somerae
geneset000126446	YebC/PmpR family DNA-binding transcriptional regulator [Cetobacterium somerae]	gi|553306250|ref|WP_023051710.1|	4.6e-132	99.6	100	479	k__Bacteria; p__Fusobacteria; c__Fusobacteriia; o__Fusobacteriales; f__Fusobacteriaceae; g__Cetobacterium; s__Cetobacterium_somerae
geneset000126447	lipopolysaccharide heptosyltransferase family protein [Cetobacterium somerae]	gi|553306251|ref|WP_023051711.1|	1e-198	100	100	701	k__Bacteria; p__Fusobacteria; c__Fusobacteriia; o__Fusobacteriales; f__Fusobacteriaceae; g__Cetobacterium; s__Cetobacterium_somerae
geneset000126448	uracil-DNA glycosylase family 4 [Cetobacterium somerae]	gi|553306252|ref|WP_023051712.1|	5e-102	100	100	379	k__Bacteria; p__Fusobacteria; c__Fusobacteriia; o__Fusobacteriales; f__Fusobacteriaceae; g__Cetobacterium; s__Cetobacterium_somerae
geneset000126450	rubredoxin [Cetobacterium somerae]	gi|553306254|ref|WP_023051714.1|	9.4e-27	100	100	127	k__Bacteria; p__Fusobacteria; c__Fusobacteriia; o__Fusobacteriales; f__Fusobacteriaceae; g__Cetobacterium; s__Cetobacterium_somerae
geneset000126451	superoxide reductase [Cetobacterium somerae]	gi|553306255|ref|WP_023051715.1|	3.5e-64	100	100	253	k__Bacteria; p__Fusobacteria; c__Fusobacteriia; o__Fusobacteriales; f__Fusobacteriaceae; g__Cetobacterium; s__Cetobacterium_somerae
geneset000126845	MerR family transcriptional regulator [Cetobacterium somerae]	gi|553305953|ref|WP_023051434.1|	1.5e-109	71.8	99.63	405	k__Bacteria; p__Fusobacteria; c__Fusobacteriia; o__Fusobacteriales; f__Fusobacteriaceae; g__Cetobacterium; s__Cetobacterium_somerae
geneset000126918	hypothetical protein [Cetobacterium somerae]	gi|553304436|ref|WP_023049977.1|	7.3e-99	94.23	100	369	k__Bacteria; p__Fusobacteria; c__Fusobacteriia; o__Fusobacteriales; f__Fusobacteriaceae; g__Cetobacterium; s__Cetobacterium_somerae
geneset000126921	hypothetical protein [Cetobacterium somerae]	gi|553305743|ref|WP_023051232.1|	1.3e-73	92.72	100	285	k__Bacteria; p__Fusobacteria; c__Fusobacteriia; o__Fusobacteriales; f__Fusobacteriaceae; g__Cetobacterium; s__Cetobacterium_somerae
geneset000126984	GDP-L-fucose synthase [Cetobacterium somerae]	gi|553306338|ref|WP_023051790.1|	2.8e-36	88.37	100	160	k__Bacteria; p__Fusobacteria; c__Fusobacteriia; o__Fusobacteriales; f__Fusobacteriaceae; g__Cetobacterium; s__Cetobacterium_somerae
geneset000127091	hypothetical protein HMPREF0202_01787 [Cetobacterium somerae ATCC BAA-474]	gi|551697287|ref|ERT68398.1|	8.5e-127	86.74	100	462	k__Bacteria; p__Fusobacteria; c__Fusobacteriia; o__Fusobacteriales; f__Fusobacteriaceae; g__Cetobacterium; s__Cetobacterium_somerae
geneset000127233	VacJ family lipoprotein [Cetobacterium somerae]	gi|553304281|ref|WP_023049826.1|	2.2e-08	100	88.24	66	k__Bacteria; p__Fusobacteria; c__Fusobacteriia; o__Fusobacteriales; f__Fusobacteriaceae; g__Cetobacterium; s__Cetobacterium_somerae
geneset000127237	dTDP-4-dehydrorhamnose reductase, partial [Cetobacterium somerae]	gi|553306979|ref|WP_023052357.1|	1.8e-69	71.89	100	271	k__Bacteria; p__Fusobacteria; c__Fusobacteriia; o__Fusobacteriales; f__Fusobacteriaceae; g__Cetobacterium; s__Cetobacterium_somerae
geneset000127245	bifunctional diguanylate cyclase/phosphodiesterase [Cetobacterium somerae]	gi|553306271|ref|WP_023051727.1|	4e-195	83.45	100	690	k__Bacteria; p__Fusobacteria; c__Fusobacteriia; o__Fusobacteriales; f__Fusobacteriaceae; g__Cetobacterium; s__Cetobacterium_somerae
geneset000127261	DUF2194 domain-containing protein [Cetobacterium somerae]	gi|553304813|ref|WP_023050340.1|	0	99.01	100	1215	k__Bacteria; p__Fusobacteria; c__Fusobacteriia; o__Fusobacteriales; f__Fusobacteriaceae; g__Cetobacterium; s__Cetobacterium_somerae
geneset000127304	amidinotransferase family protein [Cetobacterium somerae ATCC BAA-474]	gi|551696632|ref|ERT67863.1|	1.3e-168	100	100	601	k__Bacteria; p__Fusobacteria; c__Fusobacteriia; o__Fusobacteriales; f__Fusobacteriaceae; g__Cetobacterium; s__Cetobacterium_somerae
geneset000127305	histidine decarboxylase, pyruvoyl type [Cetobacterium somerae]	gi|553306322|ref|WP_023051775.1|	7e-172	100	100	612	k__Bacteria; p__Fusobacteria; c__Fusobacteriia; o__Fusobacteriales; f__Fusobacteriaceae; g__Cetobacterium; s__Cetobacterium_somerae
geneset000127306	HD domain protein [Cetobacterium somerae ATCC BAA-474]	gi|551696635|ref|ERT67866.1|	0	99.85	100	1301	k__Bacteria; p__Fusobacteria; c__Fusobacteriia; o__Fusobacteriales; f__Fusobacteriaceae; g__Cetobacterium; s__Cetobacterium_somerae
geneset000127318	hypothetical protein HMPREF0202_00902 [Cetobacterium somerae ATCC BAA-474]	gi|551698249|ref|ERT69168.1|	1.3e-83	88.07	100	318	k__Bacteria; p__Fusobacteria; c__Fusobacteriia; o__Fusobacteriales; f__Fusobacteriaceae; g__Cetobacterium; s__Cetobacterium_somerae
geneset000127416	MarR family transcriptional regulator [Cetobacterium somerae]	gi|1181190223|ref|WP_084537732.1|	1.6e-71	99.32	100	278	k__Bacteria; p__Fusobacteria; c__Fusobacteriia; o__Fusobacteriales; f__Fusobacteriaceae; g__Cetobacterium; s__Cetobacterium_somerae
geneset000127435	PTS fructose transporter subunit EIIC [Cetobacterium somerae]	gi|553305075|ref|WP_023050593.1|	1e-141	99.25	88.67	512	k__Bacteria; p__Fusobacteria; c__Fusobacteriia; o__Fusobacteriales; f__Fusobacteriaceae; g__Cetobacterium; s__Cetobacterium_somerae
geneset000127481	class D beta-lactamase [Cetobacterium somerae]	gi|553304510|ref|WP_023050048.1|	1.3e-111	73.58	99.62	412	k__Bacteria; p__Fusobacteria; c__Fusobacteriia; o__Fusobacteriales; f__Fusobacteriaceae; g__Cetobacterium; s__Cetobacterium_somerae
geneset000127563	DMT family transporter [Cetobacterium somerae]	gi|553304556|ref|WP_023050093.1|	1.8e-143	99.65	100	518	k__Bacteria; p__Fusobacteria; c__Fusobacteriia; o__Fusobacteriales; f__Fusobacteriaceae; g__Cetobacterium; s__Cetobacterium_somerae
geneset000127564	ABC transporter ATP-binding protein [Cetobacterium somerae]	gi|553304563|ref|WP_023050100.1|	2e-138	100	100	501	k__Bacteria; p__Fusobacteria; c__Fusobacteriia; o__Fusobacteriales; f__Fusobacteriaceae; g__Cetobacterium; s__Cetobacterium_somerae
geneset000127603	phosphonate ABC transporter, permease protein PhnE [Cetobacterium somerae]	gi|553305819|ref|WP_023051308.1|	1.9e-139	100	100	504	k__Bacteria; p__Fusobacteria; c__Fusobacteriia; o__Fusobacteriales; f__Fusobacteriaceae; g__Cetobacterium; s__Cetobacterium_somerae
geneset000127821	aspartate carbamoyltransferase [Cetobacterium somerae]	gi|553306589|ref|WP_023052019.1|	2.4e-198	99.72	100	700	k__Bacteria; p__Fusobacteria; c__Fusobacteriia; o__Fusobacteriales; f__Fusobacteriaceae; g__Cetobacterium; s__Cetobacterium_somerae
geneset000127831	hypothetical protein [Cetobacterium somerae]	gi|553307094|ref|WP_023052448.1|	1.5e-88	100	80.48	335	k__Bacteria; p__Fusobacteria; c__Fusobacteriia; o__Fusobacteriales; f__Fusobacteriaceae; g__Cetobacterium; s__Cetobacterium_somerae
geneset000127877	aminoacyl-tRNA hydrolase [Cetobacterium somerae]	gi|553305276|ref|WP_023050788.1|	2.7e-101	100	90.82	377	k__Bacteria; p__Fusobacteria; c__Fusobacteriia; o__Fusobacteriales; f__Fusobacteriaceae; g__Cetobacterium; s__Cetobacterium_somerae
geneset000127906	outer membrane protein transport protein, Ompp1/FadL/TodX family [Cetobacterium somerae ATCC BAA-474]	gi|551696437|ref|ERT67683.1|	5.5e-71	93.33	100	276	k__Bacteria; p__Fusobacteria; c__Fusobacteriia; o__Fusobacteriales; f__Fusobacteriaceae; g__Cetobacterium; s__Cetobacterium_somerae
geneset000128020	putative 2-aminoethylphosphonate ABC transporter permease subunit [Cetobacterium somerae]	gi|553304422|ref|WP_023049963.1|	0	100	100	1100	k__Bacteria; p__Fusobacteria; c__Fusobacteriia; o__Fusobacteriales; f__Fusobacteriaceae; g__Cetobacterium; s__Cetobacterium_somerae
geneset000128663	rod shape-determining protein MreC [Cetobacterium somerae]	gi|553306413|ref|WP_023051858.1|	4.1e-49	98.36	76.25	203	k__Bacteria; p__Fusobacteria; c__Fusobacteriia; o__Fusobacteriales; f__Fusobacteriaceae; g__Cetobacterium; s__Cetobacterium_somerae
geneset000128941	dTDP-4-dehydrorhamnose reductase [Cetobacterium somerae]	gi|553306115|ref|WP_023051585.1|	9.3e-69	91.67	100	268	k__Bacteria; p__Fusobacteria; c__Fusobacteriia; o__Fusobacteriales; f__Fusobacteriaceae; g__Cetobacterium; s__Cetobacterium_somerae
geneset000128942	dTDP-4-dehydrorhamnose 3,5-epimerase [Cetobacterium somerae]	gi|553306116|ref|WP_023051586.1|	2e-98	91.19	100	367	k__Bacteria; p__Fusobacteria; c__Fusobacteriia; o__Fusobacteriales; f__Fusobacteriaceae; g__Cetobacterium; s__Cetobacterium_somerae
geneset000129025	DUF1622 domain-containing protein [Cetobacterium somerae]	gi|553305796|ref|WP_023051285.1|	9.1e-48	99.07	97.3	198	k__Bacteria; p__Fusobacteria; c__Fusobacteriia; o__Fusobacteriales; f__Fusobacteriaceae; g__Cetobacterium; s__Cetobacterium_somerae
geneset000129079	hypothetical protein HMPREF0202_01819, partial [Cetobacterium somerae ATCC BAA-474]	gi|551697157|ref|ERT68270.1|	7.1e-192	99.71	100	679	k__Bacteria; p__Fusobacteria; c__Fusobacteriia; o__Fusobacteriales; f__Fusobacteriaceae; g__Cetobacterium; s__Cetobacterium_somerae
geneset000129311	MATE family efflux transporter [Cetobacterium somerae]	gi|553305189|ref|WP_023050704.1|	1.1e-245	99.78	100	858	k__Bacteria; p__Fusobacteria; c__Fusobacteriia; o__Fusobacteriales; f__Fusobacteriaceae; g__Cetobacterium; s__Cetobacterium_somerae
geneset000129529	hypothetical protein HMPREF0202_02960 [Cetobacterium somerae ATCC BAA-474]	gi|551691652|ref|ERT63190.1|	6.5e-96	97.75	100	359	k__Bacteria; p__Fusobacteria; c__Fusobacteriia; o__Fusobacteriales; f__Fusobacteriaceae; g__Cetobacterium; s__Cetobacterium_somerae
geneset000129530	NADH:flavin oxidoreductase [Cetobacterium somerae]	gi|553307122|ref|WP_023052476.1|	6e-213	98.64	100	749	k__Bacteria; p__Fusobacteria; c__Fusobacteriia; o__Fusobacteriales; f__Fusobacteriaceae; g__Cetobacterium; s__Cetobacterium_somerae
geneset000129589	hypothetical protein [Cetobacterium somerae]	gi|553305897|ref|WP_023051382.1|	1.2e-21	74.29	100	111	k__Bacteria; p__Fusobacteria; c__Fusobacteriia; o__Fusobacteriales; f__Fusobacteriaceae; g__Cetobacterium; s__Cetobacterium_somerae
geneset000130123	hypothetical protein HMPREF0202_00797 [Cetobacterium somerae ATCC BAA-474]	gi|551698373|ref|ERT69288.1|	3.5e-28	92	90.36	133	k__Bacteria; p__Fusobacteria; c__Fusobacteriia; o__Fusobacteriales; f__Fusobacteriaceae; g__Cetobacterium; s__Cetobacterium_somerae
geneset000130157	cyclically-permuted mutarotase family protein [Cetobacterium somerae]	gi|553305114|ref|WP_023050631.1|	8.3e-221	99.48	97.69	775	k__Bacteria; p__Fusobacteria; c__Fusobacteriia; o__Fusobacteriales; f__Fusobacteriaceae; g__Cetobacterium; s__Cetobacterium_somerae
geneset000130387	hypothetical protein [Cetobacterium somerae]	gi|553306568|ref|WP_023052001.1|	3.8e-96	75.22	100	360	k__Bacteria; p__Fusobacteria; c__Fusobacteriia; o__Fusobacteriales; f__Fusobacteriaceae; g__Cetobacterium; s__Cetobacterium_somerae
geneset000130388	hypothetical protein HMPREF0202_02472, partial [Cetobacterium somerae ATCC BAA-474]	gi|551695735|ref|ERT67006.1|	1.3e-62	91.49	100	248	k__Bacteria; p__Fusobacteria; c__Fusobacteriia; o__Fusobacteriales; f__Fusobacteriaceae; g__Cetobacterium; s__Cetobacterium_somerae
geneset000130427	hypothetical protein [Cetobacterium somerae]	gi|553307027|ref|WP_023052391.1|	6.3e-10	88.37	79.63	72	k__Bacteria; p__Fusobacteria; c__Fusobacteriia; o__Fusobacteriales; f__Fusobacteriaceae; g__Cetobacterium; s__Cetobacterium_somerae
geneset000130599	hypothetical protein [Cetobacterium somerae]	gi|553305258|ref|WP_023050771.1|	0	99.41	100	1388	k__Bacteria; p__Fusobacteria; c__Fusobacteriia; o__Fusobacteriales; f__Fusobacteriaceae; g__Cetobacterium; s__Cetobacterium_somerae
geneset000131161	energy-coupling factor transporter transmembrane protein EcfT [Cetobacterium somerae]	gi|553306199|ref|WP_023051661.1|	1.4e-145	100	100	525	k__Bacteria; p__Fusobacteria; c__Fusobacteriia; o__Fusobacteriales; f__Fusobacteriaceae; g__Cetobacterium; s__Cetobacterium_somerae
geneset000131187	NAD dependent epimerase/dehydratase family protein, partial [Cetobacterium somerae ATCC BAA-474]	gi|551696845|ref|ERT68053.1|	9.4e-68	96.95	100	265	k__Bacteria; p__Fusobacteria; c__Fusobacteriia; o__Fusobacteriales; f__Fusobacteriaceae; g__Cetobacterium; s__Cetobacterium_somerae
geneset000131252	GDP-L-fucose synthase [Cetobacterium somerae]	gi|553306338|ref|WP_023051790.1|	4.1e-162	89.42	100	580	k__Bacteria; p__Fusobacteria; c__Fusobacteriia; o__Fusobacteriales; f__Fusobacteriaceae; g__Cetobacterium; s__Cetobacterium_somerae
geneset000131253	ROK family protein, partial [Cetobacterium somerae ATCC BAA-474]	gi|551696815|ref|ERT68029.1|	1.4e-199	100	99.48	704	k__Bacteria; p__Fusobacteria; c__Fusobacteriia; o__Fusobacteriales; f__Fusobacteriaceae; g__Cetobacterium; s__Cetobacterium_somerae
geneset000131280	hypothetical protein [Cetobacterium somerae]	gi|553305761|ref|WP_023051250.1|	7.8e-93	85.71	97.6	349	k__Bacteria; p__Fusobacteria; c__Fusobacteriia; o__Fusobacteriales; f__Fusobacteriaceae; g__Cetobacterium; s__Cetobacterium_somerae
geneset000131362	hypothetical protein [Cetobacterium somerae]	gi|553307080|ref|WP_023052434.1|	1.9e-57	87.4	98.45	231	k__Bacteria; p__Fusobacteria; c__Fusobacteriia; o__Fusobacteriales; f__Fusobacteriaceae; g__Cetobacterium; s__Cetobacterium_somerae
geneset000131444	diaminopimelate epimerase [Cetobacterium somerae ATCC BAA-474]	gi|551696355|ref|ERT67601.1|	9.6e-34	85.54	100	151	k__Bacteria; p__Fusobacteria; c__Fusobacteriia; o__Fusobacteriales; f__Fusobacteriaceae; g__Cetobacterium; s__Cetobacterium_somerae
geneset000131445	HlyC/CorC family transporter [Cetobacterium somerae]	gi|553306375|ref|WP_023051820.1|	2.2e-62	92.96	100	247	k__Bacteria; p__Fusobacteria; c__Fusobacteriia; o__Fusobacteriales; f__Fusobacteriaceae; g__Cetobacterium; s__Cetobacterium_somerae
geneset000131616	ethanolamine utilization protein EutH [Cetobacterium somerae]	gi|553305067|ref|WP_023050585.1|	4.1e-190	100	100	673	k__Bacteria; p__Fusobacteria; c__Fusobacteriia; o__Fusobacteriales; f__Fusobacteriaceae; g__Cetobacterium; s__Cetobacterium_somerae
geneset000131770	hypothetical protein [Cetobacterium somerae]	gi|553304668|ref|WP_023050200.1|	2.9e-82	94.97	97.55	313	k__Bacteria; p__Fusobacteria; c__Fusobacteriia; o__Fusobacteriales; f__Fusobacteriaceae; g__Cetobacterium; s__Cetobacterium_somerae
geneset000132092	phosphate propanoyltransferase [Cetobacterium somerae]	gi|553305063|ref|WP_023050581.1|	5.2e-116	100	100	426	k__Bacteria; p__Fusobacteria; c__Fusobacteriia; o__Fusobacteriales; f__Fusobacteriaceae; g__Cetobacterium; s__Cetobacterium_somerae
geneset000132153	hypothetical protein HMPREF0202_01011 [Cetobacterium somerae ATCC BAA-474]	gi|551698101|ref|ERT69045.1|	1.2e-115	96.28	100	425	k__Bacteria; p__Fusobacteria; c__Fusobacteriia; o__Fusobacteriales; f__Fusobacteriaceae; g__Cetobacterium; s__Cetobacterium_somerae
geneset000132506	PTS ascorbate transporter subunit IIC [Cetobacterium somerae]	gi|553304958|ref|WP_023050481.1|	2.5e-220	98.54	100	773	k__Bacteria; p__Fusobacteria; c__Fusobacteriia; o__Fusobacteriales; f__Fusobacteriaceae; g__Cetobacterium; s__Cetobacterium_somerae
geneset000132936	GntR family transcriptional regulator [Cetobacterium somerae]	gi|553304464|ref|WP_023050004.1|	3.3e-75	98.14	100	290	k__Bacteria; p__Fusobacteria; c__Fusobacteriia; o__Fusobacteriales; f__Fusobacteriaceae; g__Cetobacterium; s__Cetobacterium_somerae
geneset000133113	3-hydroxy-5-phosphonooxypentane-2,4-dione thiolase [Cetobacterium somerae]	gi|553305203|ref|WP_023050718.1|	6.8e-62	80.67	98.68	246	k__Bacteria; p__Fusobacteria; c__Fusobacteriia; o__Fusobacteriales; f__Fusobacteriaceae; g__Cetobacterium; s__Cetobacterium_somerae
geneset000133671	hypothetical protein [Cetobacterium somerae]	gi|553306810|ref|WP_023052220.1|	8.7e-32	83.95	100	145	k__Bacteria; p__Fusobacteria; c__Fusobacteriia; o__Fusobacteriales; f__Fusobacteriaceae; g__Cetobacterium; s__Cetobacterium_somerae
geneset000133782	hypothetical protein [Cetobacterium somerae]	gi|553306920|ref|WP_023052310.1|	3.3e-133	94.53	100	483	k__Bacteria; p__Fusobacteria; c__Fusobacteriia; o__Fusobacteriales; f__Fusobacteriaceae; g__Cetobacterium; s__Cetobacterium_somerae
geneset000134065	hypothetical protein HMPREF0202_02747 [Cetobacterium somerae ATCC BAA-474]	gi|551694394|ref|ERT65774.1|	3e-87	98.2	100	330	k__Bacteria; p__Fusobacteria; c__Fusobacteriia; o__Fusobacteriales; f__Fusobacteriaceae; g__Cetobacterium; s__Cetobacterium_somerae
geneset000134121	hypothetical protein HMPREF0202_01850 [Cetobacterium somerae ATCC BAA-474]	gi|551697128|ref|ERT68245.1|	3.7e-157	99.32	100	563	k__Bacteria; p__Fusobacteria; c__Fusobacteriia; o__Fusobacteriales; f__Fusobacteriaceae; g__Cetobacterium; s__Cetobacterium_somerae
geneset000134211	DUF871 domain-containing protein [Cetobacterium somerae]	gi|553306697|ref|WP_023052113.1|	4.2e-46	97.87	100	193	k__Bacteria; p__Fusobacteria; c__Fusobacteriia; o__Fusobacteriales; f__Fusobacteriaceae; g__Cetobacterium; s__Cetobacterium_somerae
geneset000134248	patatin family protein [Cetobacterium somerae]	gi|553304405|ref|WP_023049946.1|	1.3e-133	82.75	99.3	485	k__Bacteria; p__Fusobacteria; c__Fusobacteriia; o__Fusobacteriales; f__Fusobacteriaceae; g__Cetobacterium; s__Cetobacterium_somerae
geneset000134419	GGDEF domain-containing protein [Cetobacterium somerae]	gi|553306638|ref|WP_023052060.1|	1.4e-79	88.7	100	305	k__Bacteria; p__Fusobacteria; c__Fusobacteriia; o__Fusobacteriales; f__Fusobacteriaceae; g__Cetobacterium; s__Cetobacterium_somerae
geneset000134609	hypothetical protein [Cetobacterium somerae]	gi|553304902|ref|WP_023050426.1|	2e-102	84.3	100	381	k__Bacteria; p__Fusobacteria; c__Fusobacteriia; o__Fusobacteriales; f__Fusobacteriaceae; g__Cetobacterium; s__Cetobacterium_somerae
geneset000134780	hypothetical protein [Cetobacterium somerae]	gi|553306068|ref|WP_023051541.1|	1e-72	100	77.3	282	k__Bacteria; p__Fusobacteria; c__Fusobacteriia; o__Fusobacteriales; f__Fusobacteriaceae; g__Cetobacterium; s__Cetobacterium_somerae
geneset000134874	DUF554 domain-containing protein [Cetobacterium somerae]	gi|553305342|ref|WP_023050851.1|	2.6e-111	98.28	92.8	411	k__Bacteria; p__Fusobacteria; c__Fusobacteriia; o__Fusobacteriales; f__Fusobacteriaceae; g__Cetobacterium; s__Cetobacterium_somerae
geneset000135019	molybdopterin biosynthesis protein [Cetobacterium somerae]	gi|553304970|ref|WP_023050492.1|	8.7e-42	100	89.9	178	k__Bacteria; p__Fusobacteria; c__Fusobacteriia; o__Fusobacteriales; f__Fusobacteriaceae; g__Cetobacterium; s__Cetobacterium_somerae
geneset000135132	putative cytidine/uridine-specific hydrolase [Cetobacterium somerae ATCC BAA-474]	gi|551698830|ref|ERT69731.1|	8.1e-123	93.1	100	449	k__Bacteria; p__Fusobacteria; c__Fusobacteriia; o__Fusobacteriales; f__Fusobacteriaceae; g__Cetobacterium; s__Cetobacterium_somerae
geneset000135304	dUTP diphosphatase [Cetobacterium somerae]	gi|553305449|ref|WP_023050951.1|	1e-30	56.08	97.97	142	k__Bacteria; p__Fusobacteria; c__Fusobacteriia; o__Fusobacteriales; f__Fusobacteriaceae; g__Cetobacterium; s__Cetobacterium_somerae
geneset000135329	efflux RND transporter permease subunit [Cetobacterium somerae]	gi|553305439|ref|WP_023050941.1|	1.3e-152	91.46	100	548	k__Bacteria; p__Fusobacteria; c__Fusobacteriia; o__Fusobacteriales; f__Fusobacteriaceae; g__Cetobacterium; s__Cetobacterium_somerae
geneset000135671	branched-chain amino acid transport system II carrier protein [Cetobacterium somerae ATCC BAA-474]	gi|551696367|ref|ERT67613.1|	2e-140	96.52	89.13	508	k__Bacteria; p__Fusobacteria; c__Fusobacteriia; o__Fusobacteriales; f__Fusobacteriaceae; g__Cetobacterium; s__Cetobacterium_somerae
geneset000136083	zinc metalloprotease HtpX [Cetobacterium somerae]	gi|553304052|ref|WP_023049606.1|	6.1e-88	97.28	83.64	333	k__Bacteria; p__Fusobacteria; c__Fusobacteriia; o__Fusobacteriales; f__Fusobacteriaceae; g__Cetobacterium; s__Cetobacterium_somerae
geneset000136167	sugar ABC transporter ATP-binding protein [Cetobacterium somerae]	gi|553305035|ref|WP_023050553.1|	6.4e-171	99.05	100	609	k__Bacteria; p__Fusobacteria; c__Fusobacteriia; o__Fusobacteriales; f__Fusobacteriaceae; g__Cetobacterium; s__Cetobacterium_somerae
geneset000136287	hypothetical protein [Cetobacterium somerae]	gi|553305872|ref|WP_023051359.1|	4.8e-49	96.4	100	203	k__Bacteria; p__Fusobacteria; c__Fusobacteriia; o__Fusobacteriales; f__Fusobacteriaceae; g__Cetobacterium; s__Cetobacterium_somerae
geneset000136433	4Fe-4S binding domain protein [Cetobacterium somerae ATCC BAA-474]	gi|551695210|ref|ERT66524.1|	1.3e-122	71.68	97.95	448	k__Bacteria; p__Fusobacteria; c__Fusobacteriia; o__Fusobacteriales; f__Fusobacteriaceae; g__Cetobacterium; s__Cetobacterium_somerae
geneset000136486	hypothetical protein [Cetobacterium somerae]	gi|553304166|ref|WP_023049717.1|	7e-45	86.11	100	189	k__Bacteria; p__Fusobacteria; c__Fusobacteriia; o__Fusobacteriales; f__Fusobacteriaceae; g__Cetobacterium; s__Cetobacterium_somerae
geneset000136501	UDP-galactopyranose mutase [Cetobacterium somerae]	gi|553306343|ref|WP_023051795.1|	7.2e-182	81.97	99.19	646	k__Bacteria; p__Fusobacteria; c__Fusobacteriia; o__Fusobacteriales; f__Fusobacteriaceae; g__Cetobacterium; s__Cetobacterium_somerae
geneset000136561	hypothetical protein [Cetobacterium somerae]	gi|553305037|ref|WP_023050555.1|	2.8e-42	88.89	62.26	181	k__Bacteria; p__Fusobacteria; c__Fusobacteriia; o__Fusobacteriales; f__Fusobacteriaceae; g__Cetobacterium; s__Cetobacterium_somerae
geneset000136822	ROK family protein [Cetobacterium somerae]	gi|553306512|ref|WP_023051951.1|	1.1e-89	99.42	100	338	k__Bacteria; p__Fusobacteria; c__Fusobacteriia; o__Fusobacteriales; f__Fusobacteriaceae; g__Cetobacterium; s__Cetobacterium_somerae
geneset000136858	ABC transporter ATP-binding protein [Cetobacterium somerae]	gi|553305263|ref|WP_023050776.1|	7.3e-170	95.41	100	605	k__Bacteria; p__Fusobacteria; c__Fusobacteriia; o__Fusobacteriales; f__Fusobacteriaceae; g__Cetobacterium; s__Cetobacterium_somerae
geneset000136989	hypothetical protein [Cetobacterium somerae]	gi|553304913|ref|WP_023050436.1|	2.6e-87	67.9	100	331	k__Bacteria; p__Fusobacteria; c__Fusobacteriia; o__Fusobacteriales; f__Fusobacteriaceae; g__Cetobacterium; s__Cetobacterium_somerae
geneset000136995	hypothetical protein [Cetobacterium somerae]	gi|553304913|ref|WP_023050436.1|	6.6e-42	28.25	77.85	181	k__Bacteria; p__Fusobacteria; c__Fusobacteriia; o__Fusobacteriales; f__Fusobacteriaceae; g__Cetobacterium; s__Cetobacterium_somerae
geneset000137029	glycosyltransferase family 2 protein [Cetobacterium somerae]	gi|553305840|ref|WP_023051329.1|	2.8e-106	87.14	100	394	k__Bacteria; p__Fusobacteria; c__Fusobacteriia; o__Fusobacteriales; f__Fusobacteriaceae; g__Cetobacterium; s__Cetobacterium_somerae
geneset000137094	omptin family outer membrane protease [Cetobacterium somerae]	gi|553304673|ref|WP_023050205.1|	2.2e-114	92.59	100	421	k__Bacteria; p__Fusobacteria; c__Fusobacteriia; o__Fusobacteriales; f__Fusobacteriaceae; g__Cetobacterium; s__Cetobacterium_somerae
geneset000137183	hypothetical protein [Cetobacterium somerae]	gi|553307137|ref|WP_023052491.1|	6.3e-304	98.69	100	1052	k__Bacteria; p__Fusobacteria; c__Fusobacteriia; o__Fusobacteriales; f__Fusobacteriaceae; g__Cetobacterium; s__Cetobacterium_somerae
geneset000137218	N-acetyltransferase [Cetobacterium somerae]	gi|553307072|ref|WP_023052427.1|	5.7e-28	77.22	100	132	k__Bacteria; p__Fusobacteria; c__Fusobacteriia; o__Fusobacteriales; f__Fusobacteriaceae; g__Cetobacterium; s__Cetobacterium_somerae
geneset000137546	signal peptide protein, YSIRK family [Cetobacterium somerae ATCC BAA-474]	gi|551696004|ref|ERT67261.1|	9.9e-244	99.06	100	851	k__Bacteria; p__Fusobacteria; c__Fusobacteriia; o__Fusobacteriales; f__Fusobacteriaceae; g__Cetobacterium; s__Cetobacterium_somerae
geneset000137547	glutamate/gamma-aminobutyrate family transporter YjeM [Cetobacterium somerae]	gi|553306998|ref|WP_023052372.1|	2.2e-94	96.83	99.47	354	k__Bacteria; p__Fusobacteria; c__Fusobacteriia; o__Fusobacteriales; f__Fusobacteriaceae; g__Cetobacterium; s__Cetobacterium_somerae
geneset000137670	MotA/TolQ/ExbB proton channel family protein [Cetobacterium somerae]	gi|553304568|ref|WP_023050105.1|	2.8e-90	84.06	100	340	k__Bacteria; p__Fusobacteria; c__Fusobacteriia; o__Fusobacteriales; f__Fusobacteriaceae; g__Cetobacterium; s__Cetobacterium_somerae
geneset000137891	hypothetical protein [Cetobacterium somerae]	gi|553306129|ref|WP_023051597.1|	5.3e-107	97.98	100	396	k__Bacteria; p__Fusobacteria; c__Fusobacteriia; o__Fusobacteriales; f__Fusobacteriaceae; g__Cetobacterium; s__Cetobacterium_somerae
geneset000138006	type IA DNA topoisomerase [Cetobacterium somerae]	gi|553306908|ref|WP_023052298.1|	2.3e-38	94.12	97.7	167	k__Bacteria; p__Fusobacteria; c__Fusobacteriia; o__Fusobacteriales; f__Fusobacteriaceae; g__Cetobacterium; s__Cetobacterium_somerae
geneset000138048	purine permease [Cetobacterium somerae]	gi|553306472|ref|WP_023051916.1|	9.1e-142	99.63	100	512	k__Bacteria; p__Fusobacteria; c__Fusobacteriia; o__Fusobacteriales; f__Fusobacteriaceae; g__Cetobacterium; s__Cetobacterium_somerae
geneset000138133	tryptophanase [Cetobacterium somerae]	gi|553305957|ref|WP_023051438.1|	9.3e-06	96.55	70.73	57	k__Bacteria; p__Fusobacteria; c__Fusobacteriia; o__Fusobacteriales; f__Fusobacteriaceae; g__Cetobacterium; s__Cetobacterium_somerae
geneset000138178	transcriptional repressor [Cetobacterium somerae]	gi|553304676|ref|WP_023050208.1|	2.8e-61	92.06	100	243	k__Bacteria; p__Fusobacteria; c__Fusobacteriia; o__Fusobacteriales; f__Fusobacteriaceae; g__Cetobacterium; s__Cetobacterium_somerae
geneset000138440	hypothetical protein [Cetobacterium somerae]	gi|553304570|ref|WP_023050107.1|	1.6e-46	56.02	96.51	195	k__Bacteria; p__Fusobacteria; c__Fusobacteriia; o__Fusobacteriales; f__Fusobacteriaceae; g__Cetobacterium; s__Cetobacterium_somerae
geneset000138441	heme utilization cystosolic carrier protein HutX [Cetobacterium somerae]	gi|553304571|ref|WP_023050108.1|	6.1e-61	72.44	97.5	243	k__Bacteria; p__Fusobacteria; c__Fusobacteriia; o__Fusobacteriales; f__Fusobacteriaceae; g__Cetobacterium; s__Cetobacterium_somerae
geneset000138492	dTDP-4-dehydrorhamnose reductase [Cetobacterium somerae]	gi|553306115|ref|WP_023051585.1|	4.4e-98	92.82	100	366	k__Bacteria; p__Fusobacteria; c__Fusobacteriia; o__Fusobacteriales; f__Fusobacteriaceae; g__Cetobacterium; s__Cetobacterium_somerae
geneset000138571	TetR/AcrR family transcriptional regulator [Cetobacterium somerae]	gi|553305442|ref|WP_023050944.1|	1.2e-107	100	98.6	398	k__Bacteria; p__Fusobacteria; c__Fusobacteriia; o__Fusobacteriales; f__Fusobacteriaceae; g__Cetobacterium; s__Cetobacterium_somerae
geneset000138865	MFS transporter [Cetobacterium somerae]	gi|553306726|ref|WP_023052141.1|	8.4e-94	97.34	100	352	k__Bacteria; p__Fusobacteria; c__Fusobacteriia; o__Fusobacteriales; f__Fusobacteriaceae; g__Cetobacterium; s__Cetobacterium_somerae
geneset000139069	outer membrane protein transport protein, Ompp1/FadL/TodX family [Cetobacterium somerae ATCC BAA-474]	gi|551696437|ref|ERT67683.1|	3.2e-198	94.02	100	700	k__Bacteria; p__Fusobacteria; c__Fusobacteriia; o__Fusobacteriales; f__Fusobacteriaceae; g__Cetobacterium; s__Cetobacterium_somerae
geneset000139089	hypothetical protein HMPREF0202_01352, partial [Cetobacterium somerae ATCC BAA-474]	gi|551697757|ref|ERT68743.1|	1.2e-128	87.14	75.88	469	k__Bacteria; p__Fusobacteria; c__Fusobacteriia; o__Fusobacteriales; f__Fusobacteriaceae; g__Cetobacterium; s__Cetobacterium_somerae
geneset000139247	hypothetical protein HMPREF0202_02084, partial [Cetobacterium somerae ATCC BAA-474]	gi|551696782|ref|ERT67998.1|	1.4e-190	99.72	75.91	675	k__Bacteria; p__Fusobacteria; c__Fusobacteriia; o__Fusobacteriales; f__Fusobacteriaceae; g__Cetobacterium; s__Cetobacterium_somerae
geneset000139349	biotin/lipoyl-binding protein [Cetobacterium somerae]	gi|553304461|ref|WP_023050001.1|	6.6e-44	99.15	98.33	186	k__Bacteria; p__Fusobacteria; c__Fusobacteriia; o__Fusobacteriales; f__Fusobacteriaceae; g__Cetobacterium; s__Cetobacterium_somerae
geneset000139353	hypothetical protein [Cetobacterium somerae]	gi|553304022|ref|WP_023049576.1|	1.8e-19	98.21	83.58	104	k__Bacteria; p__Fusobacteria; c__Fusobacteriia; o__Fusobacteriales; f__Fusobacteriaceae; g__Cetobacterium; s__Cetobacterium_somerae
geneset000139671	hypothetical protein [Cetobacterium somerae]	gi|553304695|ref|WP_023050225.1|	1.7e-112	100	87.71	414	k__Bacteria; p__Fusobacteria; c__Fusobacteriia; o__Fusobacteriales; f__Fusobacteriaceae; g__Cetobacterium; s__Cetobacterium_somerae
geneset000139752	sodium/panthothenate symporter [Cetobacterium somerae]	gi|553304969|ref|WP_023050491.1|	7e-96	100	74.6	359	k__Bacteria; p__Fusobacteria; c__Fusobacteriia; o__Fusobacteriales; f__Fusobacteriaceae; g__Cetobacterium; s__Cetobacterium_somerae
geneset000140060	methylaspartate mutase subunit E [Cetobacterium somerae]	gi|553304581|ref|WP_023050118.1|	1.3e-22	96.67	93.75	114	k__Bacteria; p__Fusobacteria; c__Fusobacteriia; o__Fusobacteriales; f__Fusobacteriaceae; g__Cetobacterium; s__Cetobacterium_somerae
geneset000140419	cation-translocating P-type ATPase [Cetobacterium somerae]	gi|553304646|ref|WP_023050181.1|	4.2e-75	100	79.5	290	k__Bacteria; p__Fusobacteria; c__Fusobacteriia; o__Fusobacteriales; f__Fusobacteriaceae; g__Cetobacterium; s__Cetobacterium_somerae
geneset000140585	hypothetical protein HMPREF0202_01776 [Cetobacterium somerae ATCC BAA-474]	gi|551697276|ref|ERT68387.1|	2.2e-46	98.96	68.57	194	k__Bacteria; p__Fusobacteria; c__Fusobacteriia; o__Fusobacteriales; f__Fusobacteriaceae; g__Cetobacterium; s__Cetobacterium_somerae
geneset000140675	pyrroline-5-carboxylate reductase [Cetobacterium somerae]	gi|553305810|ref|WP_023051299.1|	3.5e-54	100	84.33	220	k__Bacteria; p__Fusobacteria; c__Fusobacteriia; o__Fusobacteriales; f__Fusobacteriaceae; g__Cetobacterium; s__Cetobacterium_somerae
geneset000140713	cyclically-permuted mutarotase family protein [Cetobacterium somerae]	gi|553305114|ref|WP_023050631.1|	1.8e-41	96.63	57.05	178	k__Bacteria; p__Fusobacteria; c__Fusobacteriia; o__Fusobacteriales; f__Fusobacteriaceae; g__Cetobacterium; s__Cetobacterium_somerae
geneset000140832	LD-carboxypeptidase [Cetobacterium somerae]	gi|553307119|ref|WP_023052473.1|	3.6e-19	95.83	81.36	102	k__Bacteria; p__Fusobacteria; c__Fusobacteriia; o__Fusobacteriales; f__Fusobacteriaceae; g__Cetobacterium; s__Cetobacterium_somerae
geneset000141276	L-seryl-tRNA(Sec) selenium transferase [Cetobacterium somerae]	gi|553304048|ref|WP_023049602.1|	2.8e-23	98.31	85.51	116	k__Bacteria; p__Fusobacteria; c__Fusobacteriia; o__Fusobacteriales; f__Fusobacteriaceae; g__Cetobacterium; s__Cetobacterium_somerae
geneset000141609	histidine acid phosphatase [Cetobacterium somerae ATCC BAA-474]	gi|551695979|ref|ERT67241.1|	3.8e-47	39.51	89.01	198	k__Bacteria; p__Fusobacteria; c__Fusobacteriia; o__Fusobacteriales; f__Fusobacteriaceae; g__Cetobacterium; s__Cetobacterium_somerae
geneset000141658	hypothetical protein [Cetobacterium somerae]	gi|553304916|ref|WP_023050439.1|	9e-33	100	73.91	148	k__Bacteria; p__Fusobacteria; c__Fusobacteriia; o__Fusobacteriales; f__Fusobacteriaceae; g__Cetobacterium; s__Cetobacterium_somerae
geneset000141802	shikimate dehydrogenase [Cetobacterium somerae]	gi|553305001|ref|WP_023050520.1|	3.3e-52	78.2	99.25	213	k__Bacteria; p__Fusobacteria; c__Fusobacteriia; o__Fusobacteriales; f__Fusobacteriaceae; g__Cetobacterium; s__Cetobacterium_somerae
geneset000141845	GDP-mannose 4,6-dehydratase [Cetobacterium somerae]	gi|553306337|ref|WP_023051789.1|	4.7e-202	94.48	100	713	k__Bacteria; p__Fusobacteria; c__Fusobacteriia; o__Fusobacteriales; f__Fusobacteriaceae; g__Cetobacterium; s__Cetobacterium_somerae
geneset000141893	sulfite reductase subunit C [Cetobacterium somerae]	gi|553306313|ref|WP_023051766.1|	6.6e-217	99.72	100	762	k__Bacteria; p__Fusobacteria; c__Fusobacteriia; o__Fusobacteriales; f__Fusobacteriaceae; g__Cetobacterium; s__Cetobacterium_somerae
geneset000141919	hypothetical protein [Cetobacterium somerae]	gi|553304845|ref|WP_023050372.1|	5e-169	99.36	89.11	603	k__Bacteria; p__Fusobacteria; c__Fusobacteriia; o__Fusobacteriales; f__Fusobacteriaceae; g__Cetobacterium; s__Cetobacterium_somerae
geneset000142034	HTH domain-containing protein [Cetobacterium somerae]	gi|553305219|ref|WP_023050734.1|	3.7e-42	59.49	100	180	k__Bacteria; p__Fusobacteria; c__Fusobacteriia; o__Fusobacteriales; f__Fusobacteriaceae; g__Cetobacterium; s__Cetobacterium_somerae
geneset000142173	polysaccharide biosynthesis protein [Cetobacterium somerae]	gi|553306736|ref|WP_023052149.1|	2.4e-124	77.24	98.98	454	k__Bacteria; p__Fusobacteria; c__Fusobacteriia; o__Fusobacteriales; f__Fusobacteriaceae; g__Cetobacterium; s__Cetobacterium_somerae
geneset000142202	hypothetical protein [Cetobacterium somerae]	gi|553306887|ref|WP_023052282.1|	3.5e-106	78.08	100	394	k__Bacteria; p__Fusobacteria; c__Fusobacteriia; o__Fusobacteriales; f__Fusobacteriaceae; g__Cetobacterium; s__Cetobacterium_somerae
geneset000142276	dihydroorotate dehydrogenase electron transfer subunit [Cetobacterium somerae]	gi|553306588|ref|WP_023052018.1|	6.6e-92	61.94	99.63	346	k__Bacteria; p__Fusobacteria; c__Fusobacteriia; o__Fusobacteriales; f__Fusobacteriaceae; g__Cetobacterium; s__Cetobacterium_somerae
geneset000142335	hypothetical protein [Cetobacterium somerae]	gi|553304074|ref|WP_023049627.1|	1.5e-148	76.31	100	535	k__Bacteria; p__Fusobacteria; c__Fusobacteriia; o__Fusobacteriales; f__Fusobacteriaceae; g__Cetobacterium; s__Cetobacterium_somerae
geneset000142445	peroxiredoxin [Cetobacterium somerae]	gi|553305256|ref|WP_023050769.1|	9.8e-106	100	96.89	392	k__Bacteria; p__Fusobacteria; c__Fusobacteriia; o__Fusobacteriales; f__Fusobacteriaceae; g__Cetobacterium; s__Cetobacterium_somerae
geneset000142707	amino acid ABC transporter ATP-binding protein [Cetobacterium somerae]	gi|553306157|ref|WP_023051622.1|	1.1e-102	100	90.37	382	k__Bacteria; p__Fusobacteria; c__Fusobacteriia; o__Fusobacteriales; f__Fusobacteriaceae; g__Cetobacterium; s__Cetobacterium_somerae
geneset000142764	TrbI/VirB10 family protein [Cetobacterium somerae]	gi|553306919|ref|WP_023052309.1|	1.7e-13	81.48	91.53	84	k__Bacteria; p__Fusobacteria; c__Fusobacteriia; o__Fusobacteriales; f__Fusobacteriaceae; g__Cetobacterium; s__Cetobacterium_somerae
geneset000142825	ribose 5-phosphate isomerase B [Cetobacterium somerae]	gi|553304063|ref|WP_023049617.1|	2.6e-31	100	82.14	143	k__Bacteria; p__Fusobacteria; c__Fusobacteriia; o__Fusobacteriales; f__Fusobacteriaceae; g__Cetobacterium; s__Cetobacterium_somerae
geneset000142900	lytic transglycosylase domain-containing protein [Cetobacterium somerae]	gi|750101956|ref|WP_040406639.1|	3.7e-68	88.67	100	266	k__Bacteria; p__Fusobacteria; c__Fusobacteriia; o__Fusobacteriales; f__Fusobacteriaceae; g__Cetobacterium; s__Cetobacterium_somerae
geneset000143327	DUF1847 domain-containing protein [Cetobacterium somerae]	gi|553305339|ref|WP_023050848.1|	8.7e-16	91.49	100	91	k__Bacteria; p__Fusobacteria; c__Fusobacteriia; o__Fusobacteriales; f__Fusobacteriaceae; g__Cetobacterium; s__Cetobacterium_somerae
geneset000143337	hypothetical protein [Cetobacterium somerae]	gi|553305482|ref|WP_023050984.1|	3.4e-23	96.77	98.41	116	k__Bacteria; p__Fusobacteria; c__Fusobacteriia; o__Fusobacteriales; f__Fusobacteriaceae; g__Cetobacterium; s__Cetobacterium_somerae
geneset000143412	MarR family transcriptional regulator [Cetobacterium somerae]	gi|553304291|ref|WP_023049836.1|	1.5e-55	99.14	84.06	224	k__Bacteria; p__Fusobacteria; c__Fusobacteriia; o__Fusobacteriales; f__Fusobacteriaceae; g__Cetobacterium; s__Cetobacterium_somerae
geneset000143519	EAL domain-containing protein [Cetobacterium somerae]	gi|553306637|ref|WP_023052059.1|	7.3e-42	81.48	100	179	k__Bacteria; p__Fusobacteria; c__Fusobacteriia; o__Fusobacteriales; f__Fusobacteriaceae; g__Cetobacterium; s__Cetobacterium_somerae
geneset000143562	glucuronate isomerase [Cetobacterium somerae ATCC BAA-474]	gi|551695714|ref|ERT66985.1|	1.8e-158	99.63	100	567	k__Bacteria; p__Fusobacteria; c__Fusobacteriia; o__Fusobacteriales; f__Fusobacteriaceae; g__Cetobacterium; s__Cetobacterium_somerae
geneset000143649	23S rRNA (adenine(2503)-C(2))-methyltransferase RlmN [Cetobacterium somerae]	gi|553305357|ref|WP_023050865.1|	2.5e-07	96.77	29.52	64	k__Bacteria; p__Fusobacteria; c__Fusobacteriia; o__Fusobacteriales; f__Fusobacteriaceae; g__Cetobacterium; s__Cetobacterium_somerae
geneset000144075	GDP-mannose 4,6-dehydratase [Cetobacterium somerae]	gi|553306337|ref|WP_023051789.1|	8.2e-76	95.36	100	292	k__Bacteria; p__Fusobacteria; c__Fusobacteriia; o__Fusobacteriales; f__Fusobacteriaceae; g__Cetobacterium; s__Cetobacterium_somerae
geneset000144222	glycosyltransferase [Cetobacterium somerae]	gi|553304667|ref|WP_023050199.1|	6.8e-134	91.32	100	486	k__Bacteria; p__Fusobacteria; c__Fusobacteriia; o__Fusobacteriales; f__Fusobacteriaceae; g__Cetobacterium; s__Cetobacterium_somerae
geneset000144231	aspartate aminotransferase family protein [Cetobacterium somerae]	gi|553304420|ref|WP_023049961.1|	4.6e-244	97.26	100	852	k__Bacteria; p__Fusobacteria; c__Fusobacteriia; o__Fusobacteriales; f__Fusobacteriaceae; g__Cetobacterium; s__Cetobacterium_somerae
geneset000144235	HlyD family efflux transporter periplasmic adaptor subunit [Cetobacterium somerae]	gi|553305837|ref|WP_023051326.1|	2.1e-39	74.11	100	171	k__Bacteria; p__Fusobacteria; c__Fusobacteriia; o__Fusobacteriales; f__Fusobacteriaceae; g__Cetobacterium; s__Cetobacterium_somerae
geneset000144342	SLC13 family permease [Cetobacterium somerae]	gi|553306133|ref|WP_023051600.1|	1.1e-86	98.33	87.38	328	k__Bacteria; p__Fusobacteria; c__Fusobacteriia; o__Fusobacteriales; f__Fusobacteriaceae; g__Cetobacterium; s__Cetobacterium_somerae
geneset000144527	dTDP-4-dehydrorhamnose 3,5-epimerase [Cetobacterium somerae]	gi|553306116|ref|WP_023051586.1|	1.8e-51	93.64	100	211	k__Bacteria; p__Fusobacteria; c__Fusobacteriia; o__Fusobacteriales; f__Fusobacteriaceae; g__Cetobacterium; s__Cetobacterium_somerae
geneset000144541	DHA2 family efflux MFS transporter permease subunit [Cetobacterium somerae]	gi|553306469|ref|WP_023051913.1|	3.6e-61	100	80.86	243	k__Bacteria; p__Fusobacteria; c__Fusobacteriia; o__Fusobacteriales; f__Fusobacteriaceae; g__Cetobacterium; s__Cetobacterium_somerae
geneset000144619	hypothetical protein [Cetobacterium somerae]	gi|553304669|ref|WP_023050201.1|	4.2e-40	76.99	100	173	k__Bacteria; p__Fusobacteria; c__Fusobacteriia; o__Fusobacteriales; f__Fusobacteriaceae; g__Cetobacterium; s__Cetobacterium_somerae
geneset000144765	hypothetical protein HMPREF0202_01734 [Cetobacterium somerae ATCC BAA-474]	gi|551697234|ref|ERT68345.1|	1.9e-44	76.52	100	188	k__Bacteria; p__Fusobacteria; c__Fusobacteriia; o__Fusobacteriales; f__Fusobacteriaceae; g__Cetobacterium; s__Cetobacterium_somerae
geneset000144784	sensor domain-containing diguanylate cyclase [Cetobacterium somerae]	gi|553304802|ref|WP_023050329.1|	1.2e-44	37.24	68.25	190	k__Bacteria; p__Fusobacteria; c__Fusobacteriia; o__Fusobacteriales; f__Fusobacteriaceae; g__Cetobacterium; s__Cetobacterium_somerae
geneset000144799	sugar ABC transporter ATP-binding protein [Cetobacterium somerae]	gi|553305035|ref|WP_023050553.1|	1.3e-199	71.34	100	705	k__Bacteria; p__Fusobacteria; c__Fusobacteriia; o__Fusobacteriales; f__Fusobacteriaceae; g__Cetobacterium; s__Cetobacterium_somerae
geneset000144865	hypothetical protein [Cetobacterium somerae]	gi|553305743|ref|WP_023051232.1|	4.7e-71	90.07	100	276	k__Bacteria; p__Fusobacteria; c__Fusobacteriia; o__Fusobacteriales; f__Fusobacteriaceae; g__Cetobacterium; s__Cetobacterium_somerae
geneset000145062	EamA family transporter RarD [Cetobacterium somerae]	gi|553305854|ref|WP_023051342.1|	9e-111	70.07	96.27	409	k__Bacteria; p__Fusobacteria; c__Fusobacteriia; o__Fusobacteriales; f__Fusobacteriaceae; g__Cetobacterium; s__Cetobacterium_somerae
geneset000145112	hypothetical protein [Cetobacterium somerae]	gi|553305032|ref|WP_023050550.1|	4e-52	46.23	99.53	214	k__Bacteria; p__Fusobacteria; c__Fusobacteriia; o__Fusobacteriales; f__Fusobacteriaceae; g__Cetobacterium; s__Cetobacterium_somerae
geneset000145349	hypothetical protein [Cetobacterium somerae]	gi|553306917|ref|WP_023052307.1|	2.2e-34	90	93.75	154	k__Bacteria; p__Fusobacteria; c__Fusobacteriia; o__Fusobacteriales; f__Fusobacteriaceae; g__Cetobacterium; s__Cetobacterium_somerae
geneset000145446	hypothetical protein [Cetobacterium somerae]	gi|553304801|ref|WP_023050328.1|	4.4e-22	56.36	87.3	113	k__Bacteria; p__Fusobacteria; c__Fusobacteriia; o__Fusobacteriales; f__Fusobacteriaceae; g__Cetobacterium; s__Cetobacterium_somerae
geneset000145724	hypothetical protein [Cetobacterium somerae]	gi|553305393|ref|WP_023050897.1|	2.1e-26	92.75	100	127	k__Bacteria; p__Fusobacteria; c__Fusobacteriia; o__Fusobacteriales; f__Fusobacteriaceae; g__Cetobacterium; s__Cetobacterium_somerae
geneset000145752	hypothetical protein [Cetobacterium somerae]	gi|553305031|ref|WP_023050549.1|	5.3e-105	53.28	100	390	k__Bacteria; p__Fusobacteria; c__Fusobacteriia; o__Fusobacteriales; f__Fusobacteriaceae; g__Cetobacterium; s__Cetobacterium_somerae
geneset000145782	amino acid ABC transporter ATP-binding protein [Cetobacterium somerae]	gi|553306683|ref|WP_023052099.1|	4.2e-114	83.47	100	420	k__Bacteria; p__Fusobacteria; c__Fusobacteriia; o__Fusobacteriales; f__Fusobacteriaceae; g__Cetobacterium; s__Cetobacterium_somerae
geneset000145885	hypothetical protein [Cetobacterium somerae]	gi|553304668|ref|WP_023050200.1|	1.2e-114	57.88	98.03	422	k__Bacteria; p__Fusobacteria; c__Fusobacteriia; o__Fusobacteriales; f__Fusobacteriaceae; g__Cetobacterium; s__Cetobacterium_somerae
geneset000146046	hypothetical protein HMPREF0202_00803 [Cetobacterium somerae ATCC BAA-474]	gi|551698379|ref|ERT69294.1|	0	75.49	100	1957	k__Bacteria; p__Fusobacteria; c__Fusobacteriia; o__Fusobacteriales; f__Fusobacteriaceae; g__Cetobacterium; s__Cetobacterium_somerae
geneset000146061	hypothetical protein [Cetobacterium somerae]	gi|553305650|ref|WP_023051143.1|	4e-37	41.6	100	164	k__Bacteria; p__Fusobacteria; c__Fusobacteriia; o__Fusobacteriales; f__Fusobacteriaceae; g__Cetobacterium; s__Cetobacterium_somerae
geneset000146063	putative 2-dehydro-3-deoxy-6-phosphogalactonate aldolase [Cetobacterium somerae ATCC BAA-474]	gi|551695370|ref|ERT66677.1|	3.8e-90	80.19	97.25	340	k__Bacteria; p__Fusobacteria; c__Fusobacteriia; o__Fusobacteriales; f__Fusobacteriaceae; g__Cetobacterium; s__Cetobacterium_somerae
geneset000146137	hypothetical protein HMPREF0202_00220 [Cetobacterium somerae ATCC BAA-474]	gi|551698982|ref|ERT69858.1|	8.7e-133	72.31	100	482	k__Bacteria; p__Fusobacteria; c__Fusobacteriia; o__Fusobacteriales; f__Fusobacteriaceae; g__Cetobacterium; s__Cetobacterium_somerae
geneset000146158	glycosyltransferase family 1 protein [Cetobacterium somerae]	gi|553306801|ref|WP_023052211.1|	1.4e-123	71.04	97.94	452	k__Bacteria; p__Fusobacteria; c__Fusobacteriia; o__Fusobacteriales; f__Fusobacteriaceae; g__Cetobacterium; s__Cetobacterium_somerae
geneset000146294	ribosome recycling factor [Cetobacterium somerae]	gi|553306839|ref|WP_023052242.1|	5.5e-74	80.11	99.45	286	k__Bacteria; p__Fusobacteria; c__Fusobacteriia; o__Fusobacteriales; f__Fusobacteriaceae; g__Cetobacterium; s__Cetobacterium_somerae
geneset000146295	ketose-bisphosphate aldolase [Cetobacterium somerae]	gi|553304956|ref|WP_023050479.1|	1.5e-54	84.38	100	221	k__Bacteria; p__Fusobacteria; c__Fusobacteriia; o__Fusobacteriales; f__Fusobacteriaceae; g__Cetobacterium; s__Cetobacterium_somerae
geneset000146361	amino acid permease [Cetobacterium somerae]	gi|553307157|ref|WP_023052508.1|	3e-20	61.8	97.8	107	k__Bacteria; p__Fusobacteria; c__Fusobacteriia; o__Fusobacteriales; f__Fusobacteriaceae; g__Cetobacterium; s__Cetobacterium_somerae
geneset000146397	putative aspartate ammonia-lyase [Cetobacterium somerae ATCC BAA-474]	gi|551696698|ref|ERT67921.1|	6.8e-76	100	90.18	292	k__Bacteria; p__Fusobacteria; c__Fusobacteriia; o__Fusobacteriales; f__Fusobacteriaceae; g__Cetobacterium; s__Cetobacterium_somerae
geneset000146414	FtsX-like permease family protein [Cetobacterium somerae]	gi|553305838|ref|WP_023051327.1|	4.6e-30	68.75	54.86	140	k__Bacteria; p__Fusobacteria; c__Fusobacteriia; o__Fusobacteriales; f__Fusobacteriaceae; g__Cetobacterium; s__Cetobacterium_somerae
geneset000146546	DUF1016 domain-containing protein [Cetobacterium somerae]	gi|553305622|ref|WP_023051117.1|	8.8e-102	97.49	100	379	k__Bacteria; p__Fusobacteria; c__Fusobacteriia; o__Fusobacteriales; f__Fusobacteriaceae; g__Cetobacterium; s__Cetobacterium_somerae
geneset000146636	transporter suffix domain-containing protein [Cetobacterium somerae]	gi|553305618|ref|WP_023051113.1|	7.5e-18	53.85	91.76	99	k__Bacteria; p__Fusobacteria; c__Fusobacteriia; o__Fusobacteriales; f__Fusobacteriaceae; g__Cetobacterium; s__Cetobacterium_somerae
geneset000146836	hypothetical protein [Cetobacterium somerae]	gi|553304221|ref|WP_023049767.1|	8.4e-36	49.76	99.49	159	k__Bacteria; p__Fusobacteria; c__Fusobacteriia; o__Fusobacteriales; f__Fusobacteriaceae; g__Cetobacterium; s__Cetobacterium_somerae
geneset000146846	hypothetical protein [Cetobacterium somerae]	gi|553304221|ref|WP_023049767.1|	9e-32	47.52	99.46	146	k__Bacteria; p__Fusobacteria; c__Fusobacteriia; o__Fusobacteriales; f__Fusobacteriaceae; g__Cetobacterium; s__Cetobacterium_somerae
geneset000146880	glycosyltransferase family 1 protein [Cetobacterium somerae]	gi|553306801|ref|WP_023052211.1|	6.6e-126	73.87	100	459	k__Bacteria; p__Fusobacteria; c__Fusobacteriia; o__Fusobacteriales; f__Fusobacteriaceae; g__Cetobacterium; s__Cetobacterium_somerae
geneset000146954	adenine deaminase [Cetobacterium somerae]	gi|553305960|ref|WP_023051441.1|	1e-66	71.93	100	262	k__Bacteria; p__Fusobacteria; c__Fusobacteriia; o__Fusobacteriales; f__Fusobacteriaceae; g__Cetobacterium; s__Cetobacterium_somerae
geneset000147017	NAD-dependent DNA ligase LigA [Cetobacterium somerae]	gi|553306702|ref|WP_023052118.1|	2.2e-97	92.31	100	364	k__Bacteria; p__Fusobacteria; c__Fusobacteriia; o__Fusobacteriales; f__Fusobacteriaceae; g__Cetobacterium; s__Cetobacterium_somerae
geneset000147411	GDP-mannose 4,6-dehydratase [Cetobacterium somerae]	gi|553306337|ref|WP_023051789.1|	8.8e-31	95.71	72.92	142	k__Bacteria; p__Fusobacteria; c__Fusobacteriia; o__Fusobacteriales; f__Fusobacteriaceae; g__Cetobacterium; s__Cetobacterium_somerae
geneset000147615	hypothetical protein [Cetobacterium somerae]	gi|553306531|ref|WP_023051967.1|	4.8e-56	96.69	93.08	226	k__Bacteria; p__Fusobacteria; c__Fusobacteriia; o__Fusobacteriales; f__Fusobacteriaceae; g__Cetobacterium; s__Cetobacterium_somerae
geneset000147618	YidC/Oxa1 family membrane protein insertase [Cetobacterium somerae]	gi|553304503|ref|WP_023050042.1|	2.9e-34	100	84.54	153	k__Bacteria; p__Fusobacteria; c__Fusobacteriia; o__Fusobacteriales; f__Fusobacteriaceae; g__Cetobacterium; s__Cetobacterium_somerae
geneset000147659	TRAP transporter large permease [Cetobacterium somerae]	gi|553307102|ref|WP_023052456.1|	1.2e-88	76.68	100	335	k__Bacteria; p__Fusobacteria; c__Fusobacteriia; o__Fusobacteriales; f__Fusobacteriaceae; g__Cetobacterium; s__Cetobacterium_somerae
geneset000147660	hypothetical protein HMPREF0202_01109 [Cetobacterium somerae ATCC BAA-474]	gi|551698035|ref|ERT69004.1|	1.1e-32	85.87	85.19	148	k__Bacteria; p__Fusobacteria; c__Fusobacteriia; o__Fusobacteriales; f__Fusobacteriaceae; g__Cetobacterium; s__Cetobacterium_somerae
geneset000147910	[citrate (pro-3S)-lyase] ligase [Cetobacterium somerae]	gi|553305515|ref|WP_023051017.1|	2.3e-67	87.07	100	264	k__Bacteria; p__Fusobacteria; c__Fusobacteriia; o__Fusobacteriales; f__Fusobacteriaceae; g__Cetobacterium; s__Cetobacterium_somerae
geneset000148092	flippase [Cetobacterium somerae]	gi|553306342|ref|WP_023051794.1|	2.8e-70	77.35	100	274	k__Bacteria; p__Fusobacteria; c__Fusobacteriia; o__Fusobacteriales; f__Fusobacteriaceae; g__Cetobacterium; s__Cetobacterium_somerae
geneset000148227	hypothetical protein HMPREF0202_01776 [Cetobacterium somerae ATCC BAA-474]	gi|551697276|ref|ERT68387.1|	6.7e-13	89.74	65	82	k__Bacteria; p__Fusobacteria; c__Fusobacteriia; o__Fusobacteriales; f__Fusobacteriaceae; g__Cetobacterium; s__Cetobacterium_somerae
geneset000148264	hypothetical protein [Cetobacterium somerae]	gi|553307034|ref|WP_023052396.1|	2.2e-165	78.09	100	591	k__Bacteria; p__Fusobacteria; c__Fusobacteriia; o__Fusobacteriales; f__Fusobacteriaceae; g__Cetobacterium; s__Cetobacterium_somerae
geneset000148279	cupin domain-containing protein [Cetobacterium somerae]	gi|553305806|ref|WP_023051295.1|	3.7e-97	95.34	100	363	k__Bacteria; p__Fusobacteria; c__Fusobacteriia; o__Fusobacteriales; f__Fusobacteriaceae; g__Cetobacterium; s__Cetobacterium_somerae
geneset000148652	hypothetical protein HMPREF0202_02591 [Cetobacterium somerae ATCC BAA-474]	gi|551695384|ref|ERT66691.1|	6.5e-100	76.69	100	373	k__Bacteria; p__Fusobacteria; c__Fusobacteriia; o__Fusobacteriales; f__Fusobacteriaceae; g__Cetobacterium; s__Cetobacterium_somerae
geneset000148675	lipopolysaccharide heptosyltransferase II [Cetobacterium somerae]	gi|553305472|ref|WP_023050974.1|	1.9e-46	100	59.63	194	k__Bacteria; p__Fusobacteria; c__Fusobacteriia; o__Fusobacteriales; f__Fusobacteriaceae; g__Cetobacterium; s__Cetobacterium_somerae
geneset000149283	DNA processing protein DprA [Cetobacterium somerae]	gi|553304105|ref|WP_023049656.1|	2.8e-109	100	93.93	404	k__Bacteria; p__Fusobacteria; c__Fusobacteriia; o__Fusobacteriales; f__Fusobacteriaceae; g__Cetobacterium; s__Cetobacterium_somerae
geneset000149296	coproporphyrinogen III oxidase [Cetobacterium somerae]	gi|553306712|ref|WP_023052128.1|	5.3e-25	100	85.92	122	k__Bacteria; p__Fusobacteria; c__Fusobacteriia; o__Fusobacteriales; f__Fusobacteriaceae; g__Cetobacterium; s__Cetobacterium_somerae
geneset000149330	TetR/AcrR family transcriptional regulator [Cetobacterium somerae]	gi|553305628|ref|WP_023051122.1|	3.7e-12	97.44	100	79	k__Bacteria; p__Fusobacteria; c__Fusobacteriia; o__Fusobacteriales; f__Fusobacteriaceae; g__Cetobacterium; s__Cetobacterium_somerae
geneset000149367	PPIC-type PPIASE domain protein [Cetobacterium somerae]	gi|553304387|ref|WP_023049928.1|	1.3e-38	97.83	49.73	169	k__Bacteria; p__Fusobacteria; c__Fusobacteriia; o__Fusobacteriales; f__Fusobacteriaceae; g__Cetobacterium; s__Cetobacterium_somerae
geneset000149524	uracil-DNA glycosylase [Cetobacterium somerae]	gi|553305725|ref|WP_023051215.1|	3.1e-127	100	97.37	463	k__Bacteria; p__Fusobacteria; c__Fusobacteriia; o__Fusobacteriales; f__Fusobacteriaceae; g__Cetobacterium; s__Cetobacterium_somerae
geneset000149701	N-carbamoylputrescine amidase [Cetobacterium somerae]	gi|553305788|ref|WP_023051277.1|	3.9e-92	98.84	83.17	347	k__Bacteria; p__Fusobacteria; c__Fusobacteriia; o__Fusobacteriales; f__Fusobacteriaceae; g__Cetobacterium; s__Cetobacterium_somerae
geneset000149959	UTP--glucose-1-phosphate uridylyltransferase GalU [Cetobacterium somerae]	gi|553306976|ref|WP_023052354.1|	1.9e-122	87.5	100	448	k__Bacteria; p__Fusobacteria; c__Fusobacteriia; o__Fusobacteriales; f__Fusobacteriaceae; g__Cetobacterium; s__Cetobacterium_somerae
geneset000150269	YwbE family protein [Cetobacterium somerae]	gi|553307064|ref|WP_023052419.1|	2.5e-26	96.92	80.25	127	k__Bacteria; p__Fusobacteria; c__Fusobacteriia; o__Fusobacteriales; f__Fusobacteriaceae; g__Cetobacterium; s__Cetobacterium_somerae
geneset000150390	glycerol kinase [Cetobacterium somerae]	gi|553305523|ref|WP_023051025.1|	2.8e-293	99.8	96.31	1016	k__Bacteria; p__Fusobacteria; c__Fusobacteriia; o__Fusobacteriales; f__Fusobacteriaceae; g__Cetobacterium; s__Cetobacterium_somerae
geneset000150602	exopolysaccharide biosynthesis polyprenyl glycosylphosphotransferase [Cetobacterium somerae]	gi|553306805|ref|WP_023052215.1|	1.8e-150	58.42	98.91	542	k__Bacteria; p__Fusobacteria; c__Fusobacteriia; o__Fusobacteriales; f__Fusobacteriaceae; g__Cetobacterium; s__Cetobacterium_somerae
geneset000150853	hypothetical protein HMPREF0202_01776 [Cetobacterium somerae ATCC BAA-474]	gi|551697276|ref|ERT68387.1|	7.7e-10	78.95	74.51	71	k__Bacteria; p__Fusobacteria; c__Fusobacteriia; o__Fusobacteriales; f__Fusobacteriaceae; g__Cetobacterium; s__Cetobacterium_somerae
geneset000151101	dTDP-4-dehydrorhamnose 3,5-epimerase [Cetobacterium somerae]	gi|553306116|ref|WP_023051586.1|	1.7e-97	91.1	100	364	k__Bacteria; p__Fusobacteria; c__Fusobacteriia; o__Fusobacteriales; f__Fusobacteriaceae; g__Cetobacterium; s__Cetobacterium_somerae
geneset000151200	MATE family efflux transporter [Cetobacterium somerae]	gi|553305189|ref|WP_023050704.1|	2.3e-65	89.4	99.34	257	k__Bacteria; p__Fusobacteria; c__Fusobacteriia; o__Fusobacteriales; f__Fusobacteriaceae; g__Cetobacterium; s__Cetobacterium_somerae
geneset000151265	autotransporter outer membrane beta-barrel domain-containing protein [Cetobacterium somerae]	gi|553304674|ref|WP_023050206.1|	3e-58	39.79	100	235	k__Bacteria; p__Fusobacteria; c__Fusobacteriia; o__Fusobacteriales; f__Fusobacteriaceae; g__Cetobacterium; s__Cetobacterium_somerae
geneset000151270	glycosyltransferase [Cetobacterium somerae]	gi|553304671|ref|WP_023050203.1|	7.5e-124	92.44	100	452	k__Bacteria; p__Fusobacteria; c__Fusobacteriia; o__Fusobacteriales; f__Fusobacteriaceae; g__Cetobacterium; s__Cetobacterium_somerae
geneset000151316	UTP--glucose-1-phosphate uridylyltransferase GalU [Cetobacterium somerae]	gi|553306976|ref|WP_023052354.1|	1e-125	94.54	100	458	k__Bacteria; p__Fusobacteria; c__Fusobacteriia; o__Fusobacteriales; f__Fusobacteriaceae; g__Cetobacterium; s__Cetobacterium_somerae
geneset000151685	diguanylate cyclase [Cetobacterium somerae]	gi|553307138|ref|WP_023052492.1|	3.7e-59	62.71	100	237	k__Bacteria; p__Fusobacteria; c__Fusobacteriia; o__Fusobacteriales; f__Fusobacteriaceae; g__Cetobacterium; s__Cetobacterium_somerae
geneset000151743	hypothetical protein [Cetobacterium somerae]	gi|553306812|ref|WP_023052222.1|	2.2e-120	81.27	100	441	k__Bacteria; p__Fusobacteria; c__Fusobacteriia; o__Fusobacteriales; f__Fusobacteriaceae; g__Cetobacterium; s__Cetobacterium_somerae
geneset000151774	UTP--glucose-1-phosphate uridylyltransferase GalU [Cetobacterium somerae]	gi|553306976|ref|WP_023052354.1|	2.9e-77	84.62	100	297	k__Bacteria; p__Fusobacteria; c__Fusobacteriia; o__Fusobacteriales; f__Fusobacteriaceae; g__Cetobacterium; s__Cetobacterium_somerae
geneset000151836	type I restriction endonuclease subunit R [Cetobacterium somerae]	gi|553304438|ref|WP_023049979.1|	1.1e-76	69.92	100	295	k__Bacteria; p__Fusobacteria; c__Fusobacteriia; o__Fusobacteriales; f__Fusobacteriaceae; g__Cetobacterium; s__Cetobacterium_somerae
geneset000152125	hypothetical protein HMPREF0202_01922 [Cetobacterium somerae ATCC BAA-474]	gi|551697042|ref|ERT68212.1|	2.6e-19	98.15	75	103	k__Bacteria; p__Fusobacteria; c__Fusobacteriia; o__Fusobacteriales; f__Fusobacteriaceae; g__Cetobacterium; s__Cetobacterium_somerae
geneset000152346	hypothetical protein HMPREF0202_02677 [Cetobacterium somerae ATCC BAA-474]	gi|551695011|ref|ERT66329.1|	5e-146	96.18	100	526	k__Bacteria; p__Fusobacteria; c__Fusobacteriia; o__Fusobacteriales; f__Fusobacteriaceae; g__Cetobacterium; s__Cetobacterium_somerae
geneset000152936	ABC transporter ATP-binding protein [Cetobacterium somerae]	gi|553305965|ref|WP_023051446.1|	2.2e-29	85.53	100	137	k__Bacteria; p__Fusobacteria; c__Fusobacteriia; o__Fusobacteriales; f__Fusobacteriaceae; g__Cetobacterium; s__Cetobacterium_somerae
geneset000153004	RepB family plasmid replication initiator protein [Cetobacterium somerae]	gi|553303997|ref|WP_023049552.1|	1.1e-118	66.58	98.62	436	k__Bacteria; p__Fusobacteria; c__Fusobacteriia; o__Fusobacteriales; f__Fusobacteriaceae; g__Cetobacterium; s__Cetobacterium_somerae
geneset000153132	hypothetical protein [Cetobacterium somerae]	gi|553305031|ref|WP_023050549.1|	3.2e-73	80.72	100	283	k__Bacteria; p__Fusobacteria; c__Fusobacteriia; o__Fusobacteriales; f__Fusobacteriaceae; g__Cetobacterium; s__Cetobacterium_somerae
geneset000153370	ABC transporter, solute-binding protein [Cetobacterium somerae ATCC BAA-474]	gi|551696665|ref|ERT67894.1|	1.9e-16	77.27	77.65	94	k__Bacteria; p__Fusobacteria; c__Fusobacteriia; o__Fusobacteriales; f__Fusobacteriaceae; g__Cetobacterium; s__Cetobacterium_somerae
geneset000153371	periplasmic pectate lyase [Cetobacterium somerae]	gi|553306291|ref|WP_023051746.1|	0	99.64	55.69	1138	k__Bacteria; p__Fusobacteria; c__Fusobacteriia; o__Fusobacteriales; f__Fusobacteriaceae; g__Cetobacterium; s__Cetobacterium_somerae
geneset000153399	hypothetical protein [Cetobacterium somerae]	gi|553305029|ref|WP_023050547.1|	6.5e-46	81.13	96.36	192	k__Bacteria; p__Fusobacteria; c__Fusobacteriia; o__Fusobacteriales; f__Fusobacteriaceae; g__Cetobacterium; s__Cetobacterium_somerae
geneset000153400	LysM domain-containing protein [Cetobacterium somerae]	gi|553305028|ref|WP_023050546.1|	2.4e-23	61.39	100	117	k__Bacteria; p__Fusobacteria; c__Fusobacteriia; o__Fusobacteriales; f__Fusobacteriaceae; g__Cetobacterium; s__Cetobacterium_somerae
geneset000153734	hypothetical protein HMPREF0202_00912 [Cetobacterium somerae ATCC BAA-474]	gi|551698259|ref|ERT69178.1|	5.7e-133	92.34	100	483	k__Bacteria; p__Fusobacteria; c__Fusobacteriia; o__Fusobacteriales; f__Fusobacteriaceae; g__Cetobacterium; s__Cetobacterium_somerae
geneset000153883	hypothetical protein [Cetobacterium somerae]	gi|553305146|ref|WP_023050662.1|	6.3e-77	63.43	99.54	296	k__Bacteria; p__Fusobacteria; c__Fusobacteriia; o__Fusobacteriales; f__Fusobacteriaceae; g__Cetobacterium; s__Cetobacterium_somerae
geneset000153980	transketolase [Cetobacterium somerae]	gi|553304933|ref|WP_023050456.1|	4.7e-80	88.62	100	306	k__Bacteria; p__Fusobacteria; c__Fusobacteriia; o__Fusobacteriales; f__Fusobacteriaceae; g__Cetobacterium; s__Cetobacterium_somerae
geneset000154013	polysaccharide biosynthesis protein [Cetobacterium somerae]	gi|553306736|ref|WP_023052149.1|	1e-14	57.14	90.59	88	k__Bacteria; p__Fusobacteria; c__Fusobacteriia; o__Fusobacteriales; f__Fusobacteriaceae; g__Cetobacterium; s__Cetobacterium_somerae
geneset000154087	hypothetical protein [Cetobacterium somerae]	gi|553306613|ref|WP_023052037.1|	3.7e-16	100	100	92	k__Bacteria; p__Fusobacteria; c__Fusobacteriia; o__Fusobacteriales; f__Fusobacteriaceae; g__Cetobacterium; s__Cetobacterium_somerae
geneset000154095	dTDP-4-dehydrorhamnose 3,5-epimerase [Cetobacterium somerae]	gi|553306116|ref|WP_023051586.1|	1.8e-90	91.53	100	341	k__Bacteria; p__Fusobacteria; c__Fusobacteriia; o__Fusobacteriales; f__Fusobacteriaceae; g__Cetobacterium; s__Cetobacterium_somerae
geneset000154149	hypothetical protein [Cetobacterium somerae]	gi|553304691|ref|WP_023050221.1|	9.2e-102	81.64	100	379	k__Bacteria; p__Fusobacteria; c__Fusobacteriia; o__Fusobacteriales; f__Fusobacteriaceae; g__Cetobacterium; s__Cetobacterium_somerae
geneset000154153	DEAD/DEAH box helicase [Cetobacterium somerae]	gi|553306274|ref|WP_023051730.1|	7.4e-221	64.41	98.99	776	k__Bacteria; p__Fusobacteria; c__Fusobacteriia; o__Fusobacteriales; f__Fusobacteriaceae; g__Cetobacterium; s__Cetobacterium_somerae
geneset000154211	UTP--glucose-1-phosphate uridylyltransferase GalU [Cetobacterium somerae]	gi|553306976|ref|WP_023052354.1|	9.1e-54	88.24	100	218	k__Bacteria; p__Fusobacteria; c__Fusobacteriia; o__Fusobacteriales; f__Fusobacteriaceae; g__Cetobacterium; s__Cetobacterium_somerae
geneset000154217	hypothetical protein, partial [Cetobacterium somerae]	gi|553307004|ref|WP_023052378.1|	1.5e-31	90.36	98.81	144	k__Bacteria; p__Fusobacteria; c__Fusobacteriia; o__Fusobacteriales; f__Fusobacteriaceae; g__Cetobacterium; s__Cetobacterium_somerae
geneset000154295	class D beta-lactamase [Cetobacterium somerae]	gi|553304510|ref|WP_023050048.1|	3.4e-109	72.45	99.62	404	k__Bacteria; p__Fusobacteria; c__Fusobacteriia; o__Fusobacteriales; f__Fusobacteriaceae; g__Cetobacterium; s__Cetobacterium_somerae
geneset000154307	mechanosensitive ion channel [Cetobacterium somerae]	gi|553306688|ref|WP_023052104.1|	9.7e-32	97.1	100	144	k__Bacteria; p__Fusobacteria; c__Fusobacteriia; o__Fusobacteriales; f__Fusobacteriaceae; g__Cetobacterium; s__Cetobacterium_somerae
geneset000154408	repeat protein [Cetobacterium somerae ATCC BAA-474]	gi|551695528|ref|ERT66821.1|	9.4e-95	94.97	100	355	k__Bacteria; p__Fusobacteria; c__Fusobacteriia; o__Fusobacteriales; f__Fusobacteriaceae; g__Cetobacterium; s__Cetobacterium_somerae
geneset000154411	dNTP triphosphohydrolase [Cetobacterium somerae]	gi|553305403|ref|WP_023050906.1|	3.9e-111	52.2	98.54	411	k__Bacteria; p__Fusobacteria; c__Fusobacteriia; o__Fusobacteriales; f__Fusobacteriaceae; g__Cetobacterium; s__Cetobacterium_somerae
geneset000154536	hypothetical protein HMPREF0202_02858, partial [Cetobacterium somerae ATCC BAA-474]	gi|551692640|ref|ERT64138.1|	6.6e-83	80.21	100	316	k__Bacteria; p__Fusobacteria; c__Fusobacteriia; o__Fusobacteriales; f__Fusobacteriaceae; g__Cetobacterium; s__Cetobacterium_somerae
geneset000154592	hypothetical protein HMPREF0202_00744 [Cetobacterium somerae ATCC BAA-474]	gi|551698468|ref|ERT69382.1|	1e-52	100	93.5	215	k__Bacteria; p__Fusobacteria; c__Fusobacteriia; o__Fusobacteriales; f__Fusobacteriaceae; g__Cetobacterium; s__Cetobacterium_somerae
geneset000154675	beta-galactosidase, partial [Cetobacterium somerae]	gi|553305901|ref|WP_023051384.1|	0	81.03	99.54	1111	k__Bacteria; p__Fusobacteria; c__Fusobacteriia; o__Fusobacteriales; f__Fusobacteriaceae; g__Cetobacterium; s__Cetobacterium_somerae
geneset000154676	hypothetical protein [Cetobacterium somerae]	gi|553306887|ref|WP_023052282.1|	1.2e-140	80.12	100	508	k__Bacteria; p__Fusobacteria; c__Fusobacteriia; o__Fusobacteriales; f__Fusobacteriaceae; g__Cetobacterium; s__Cetobacterium_somerae
geneset000154908	type II/IV secretion system protein [Cetobacterium somerae ATCC BAA-474]	gi|551698689|ref|ERT69592.1|	5.4e-68	77.51	100	266	k__Bacteria; p__Fusobacteria; c__Fusobacteriia; o__Fusobacteriales; f__Fusobacteriaceae; g__Cetobacterium; s__Cetobacterium_somerae
geneset000154909	bacterial type II secretion system protein F domain protein, partial [Cetobacterium somerae ATCC BAA-474]	gi|551698688|ref|ERT69591.1|	1.3e-27	66.04	100	131	k__Bacteria; p__Fusobacteria; c__Fusobacteriia; o__Fusobacteriales; f__Fusobacteriaceae; g__Cetobacterium; s__Cetobacterium_somerae
geneset000154995	hypothetical protein HMPREF0202_02723, partial [Cetobacterium somerae ATCC BAA-474]	gi|551694487|ref|ERT65848.1|	6.2e-29	98.61	100	135	k__Bacteria; p__Fusobacteria; c__Fusobacteriia; o__Fusobacteriales; f__Fusobacteriaceae; g__Cetobacterium; s__Cetobacterium_somerae
geneset000155202	AMP-binding protein [Cetobacterium somerae]	gi|553306685|ref|WP_023052101.1|	7e-63	73.99	100	249	k__Bacteria; p__Fusobacteria; c__Fusobacteriia; o__Fusobacteriales; f__Fusobacteriaceae; g__Cetobacterium; s__Cetobacterium_somerae
geneset000155203	basic amino acid ABC transporter substrate-binding protein [Cetobacterium somerae]	gi|553306684|ref|WP_023052100.1|	2.4e-79	91.18	100	304	k__Bacteria; p__Fusobacteria; c__Fusobacteriia; o__Fusobacteriales; f__Fusobacteriaceae; g__Cetobacterium; s__Cetobacterium_somerae
geneset000155442	ABC transporter substrate-binding protein [Cetobacterium somerae]	gi|1181190190|ref|WP_084537699.1|	5.2e-29	89.87	100	136	k__Bacteria; p__Fusobacteria; c__Fusobacteriia; o__Fusobacteriales; f__Fusobacteriaceae; g__Cetobacterium; s__Cetobacterium_somerae
geneset000155443	TonB-dependent receptor [Cetobacterium somerae]	gi|553305493|ref|WP_023050995.1|	4.8e-47	78.15	100	196	k__Bacteria; p__Fusobacteria; c__Fusobacteriia; o__Fusobacteriales; f__Fusobacteriaceae; g__Cetobacterium; s__Cetobacterium_somerae
geneset000155457	hypothetical protein [Cetobacterium somerae]	gi|553304139|ref|WP_023049690.1|	3.4e-106	75.49	100	394	k__Bacteria; p__Fusobacteria; c__Fusobacteriia; o__Fusobacteriales; f__Fusobacteriaceae; g__Cetobacterium; s__Cetobacterium_somerae
geneset000155474	hypothetical protein HMPREF0202_01787 [Cetobacterium somerae ATCC BAA-474]	gi|551697287|ref|ERT68398.1|	2.4e-137	94.91	100	497	k__Bacteria; p__Fusobacteria; c__Fusobacteriia; o__Fusobacteriales; f__Fusobacteriaceae; g__Cetobacterium; s__Cetobacterium_somerae
geneset000155546	glycosyltransferase family 2 protein [Cetobacterium somerae]	gi|1181190088|ref|WP_084537597.1|	8.3e-67	43.09	99.02	263	k__Bacteria; p__Fusobacteria; c__Fusobacteriia; o__Fusobacteriales; f__Fusobacteriaceae; g__Cetobacterium; s__Cetobacterium_somerae
geneset000155738	hypothetical protein [Cetobacterium somerae]	gi|553304226|ref|WP_023049772.1|	9.7e-28	55.56	99.25	132	k__Bacteria; p__Fusobacteria; c__Fusobacteriia; o__Fusobacteriales; f__Fusobacteriaceae; g__Cetobacterium; s__Cetobacterium_somerae
geneset000155739	hypothetical protein [Cetobacterium somerae]	gi|553304225|ref|WP_023049771.1|	6.8e-85	89.56	100	322	k__Bacteria; p__Fusobacteria; c__Fusobacteriia; o__Fusobacteriales; f__Fusobacteriaceae; g__Cetobacterium; s__Cetobacterium_somerae
geneset000155826	chain length determinant protein [Cetobacterium somerae]	gi|553306806|ref|WP_023052216.1|	4.7e-09	67.24	91.94	69	k__Bacteria; p__Fusobacteria; c__Fusobacteriia; o__Fusobacteriales; f__Fusobacteriaceae; g__Cetobacterium; s__Cetobacterium_somerae
geneset000155870	outer membrane efflux protein [Cetobacterium somerae ATCC BAA-474]	gi|551695578|ref|ERT66862.1|	2.5e-31	73.33	100	144	k__Bacteria; p__Fusobacteria; c__Fusobacteriia; o__Fusobacteriales; f__Fusobacteriaceae; g__Cetobacterium; s__Cetobacterium_somerae
geneset000155880	TolC family protein [Cetobacterium somerae]	gi|553306467|ref|WP_023051911.1|	2.9e-67	81.32	100	264	k__Bacteria; p__Fusobacteria; c__Fusobacteriia; o__Fusobacteriales; f__Fusobacteriaceae; g__Cetobacterium; s__Cetobacterium_somerae
geneset000156116	DUF4981 domain-containing protein [Cetobacterium somerae]	gi|553306203|ref|WP_023051665.1|	4.1e-286	99.38	100	992	k__Bacteria; p__Fusobacteria; c__Fusobacteriia; o__Fusobacteriales; f__Fusobacteriaceae; g__Cetobacterium; s__Cetobacterium_somerae
geneset000156447	hypothetical protein [Cetobacterium somerae]	gi|553304669|ref|WP_023050201.1|	1.3e-16	77.59	100	94	k__Bacteria; p__Fusobacteria; c__Fusobacteriia; o__Fusobacteriales; f__Fusobacteriaceae; g__Cetobacterium; s__Cetobacterium_somerae
geneset000156544	ABC transporter permease [Cetobacterium somerae]	gi|553305913|ref|WP_023051395.1|	3.3e-96	96.5	100	360	k__Bacteria; p__Fusobacteria; c__Fusobacteriia; o__Fusobacteriales; f__Fusobacteriaceae; g__Cetobacterium; s__Cetobacterium_somerae
geneset000156655	aldo/keto reductase [Cetobacterium somerae]	gi|553304773|ref|WP_023050301.1|	8.3e-87	81.72	90.29	329	k__Bacteria; p__Fusobacteria; c__Fusobacteriia; o__Fusobacteriales; f__Fusobacteriaceae; g__Cetobacterium; s__Cetobacterium_somerae
geneset000156734	P-type conjugative transfer ATPase TrbB [Cetobacterium somerae]	gi|553306916|ref|WP_023052306.1|	6.5e-71	94.44	89.44	276	k__Bacteria; p__Fusobacteria; c__Fusobacteriia; o__Fusobacteriales; f__Fusobacteriaceae; g__Cetobacterium; s__Cetobacterium_somerae
geneset000156791	ribokinase [Cetobacterium somerae]	gi|553305785|ref|WP_023051274.1|	1.3e-55	45.39	99.63	226	k__Bacteria; p__Fusobacteria; c__Fusobacteriia; o__Fusobacteriales; f__Fusobacteriaceae; g__Cetobacterium; s__Cetobacterium_somerae
geneset000157134	phosphatidylserine decarboxylase family protein [Cetobacterium somerae]	gi|553306626|ref|WP_023052048.1|	4.3e-247	95.72	99.53	862	k__Bacteria; p__Fusobacteria; c__Fusobacteriia; o__Fusobacteriales; f__Fusobacteriaceae; g__Cetobacterium; s__Cetobacterium_somerae
geneset000157201	hypothetical protein HMPREF0202_01804 [Cetobacterium somerae ATCC BAA-474]	gi|551697177|ref|ERT68289.1|	1.2e-30	98.68	100	141	k__Bacteria; p__Fusobacteria; c__Fusobacteriia; o__Fusobacteriales; f__Fusobacteriaceae; g__Cetobacterium; s__Cetobacterium_somerae
geneset000157288	DEAD/DEAH box helicase [Cetobacterium somerae]	gi|553306274|ref|WP_023051730.1|	0	77.55	99.85	1097	k__Bacteria; p__Fusobacteria; c__Fusobacteriia; o__Fusobacteriales; f__Fusobacteriaceae; g__Cetobacterium; s__Cetobacterium_somerae
geneset000157302	efflux pump membrane protein [Cetobacterium somerae ATCC BAA-474]	gi|551696287|ref|ERT67535.1|	2.2e-94	95.81	100	354	k__Bacteria; p__Fusobacteria; c__Fusobacteriia; o__Fusobacteriales; f__Fusobacteriaceae; g__Cetobacterium; s__Cetobacterium_somerae
geneset000157447	hypothetical protein HMPREF0202_00697 [Cetobacterium somerae ATCC BAA-474]	gi|551698421|ref|ERT69335.1|	7.1e-75	74.5	100	289	k__Bacteria; p__Fusobacteria; c__Fusobacteriia; o__Fusobacteriales; f__Fusobacteriaceae; g__Cetobacterium; s__Cetobacterium_somerae
geneset000157460	mannose-1-phosphate guanylyltransferase/mannose-6-phosphate isomerase [Cetobacterium somerae]	gi|553306804|ref|WP_023052214.1|	1.3e-149	94.43	97.95	538	k__Bacteria; p__Fusobacteria; c__Fusobacteriia; o__Fusobacteriales; f__Fusobacteriaceae; g__Cetobacterium; s__Cetobacterium_somerae
geneset000157490	NAD-dependent protein deacylase, partial [Cetobacterium somerae]	gi|553305397|ref|WP_023050900.1|	2e-25	87.14	92.11	124	k__Bacteria; p__Fusobacteria; c__Fusobacteriia; o__Fusobacteriales; f__Fusobacteriaceae; g__Cetobacterium; s__Cetobacterium_somerae
geneset000157529	trehalose operon repressor [Cetobacterium somerae]	gi|553307081|ref|WP_023052435.1|	2.7e-09	100	68.09	69	k__Bacteria; p__Fusobacteria; c__Fusobacteriia; o__Fusobacteriales; f__Fusobacteriaceae; g__Cetobacterium; s__Cetobacterium_somerae
geneset000157631	TolC family protein [Cetobacterium somerae]	gi|553305836|ref|WP_023051325.1|	3.6e-121	91.9	100	443	k__Bacteria; p__Fusobacteria; c__Fusobacteriia; o__Fusobacteriales; f__Fusobacteriaceae; g__Cetobacterium; s__Cetobacterium_somerae
geneset000157638	exopolysaccharide biosynthesis polyprenyl glycosylphosphotransferase [Cetobacterium somerae]	gi|553306805|ref|WP_023052215.1|	7.8e-126	59.17	97.71	459	k__Bacteria; p__Fusobacteria; c__Fusobacteriia; o__Fusobacteriales; f__Fusobacteriaceae; g__Cetobacterium; s__Cetobacterium_somerae
geneset000157740	hypothetical protein [Cetobacterium somerae]	gi|553305047|ref|WP_023050565.1|	3.5e-98	86.43	100	367	k__Bacteria; p__Fusobacteria; c__Fusobacteriia; o__Fusobacteriales; f__Fusobacteriaceae; g__Cetobacterium; s__Cetobacterium_somerae
geneset000157762	helix-turn-helix domain-containing protein [Cetobacterium somerae]	gi|553304917|ref|WP_023050440.1|	0	84.96	100	1096	k__Bacteria; p__Fusobacteria; c__Fusobacteriia; o__Fusobacteriales; f__Fusobacteriaceae; g__Cetobacterium; s__Cetobacterium_somerae
geneset000157772	hypothetical protein [Cetobacterium somerae]	gi|553306355|ref|WP_023051804.1|	9.8e-77	100	77.39	295	k__Bacteria; p__Fusobacteria; c__Fusobacteriia; o__Fusobacteriales; f__Fusobacteriaceae; g__Cetobacterium; s__Cetobacterium_somerae
geneset000157776	rRNA pseudouridine synthase [Cetobacterium somerae]	gi|553306072|ref|WP_023051545.1|	6.1e-115	91.23	100	422	k__Bacteria; p__Fusobacteria; c__Fusobacteriia; o__Fusobacteriales; f__Fusobacteriaceae; g__Cetobacterium; s__Cetobacterium_somerae
geneset000157822	hypothetical protein HMPREF0202_02605 [Cetobacterium somerae ATCC BAA-474]	gi|551695398|ref|ERT66705.1|	6.3e-118	95.47	100	433	k__Bacteria; p__Fusobacteria; c__Fusobacteriia; o__Fusobacteriales; f__Fusobacteriaceae; g__Cetobacterium; s__Cetobacterium_somerae
geneset000157881	hypothetical protein [Cetobacterium somerae]	gi|553305173|ref|WP_023050688.1|	8.8e-67	91.78	100	262	k__Bacteria; p__Fusobacteria; c__Fusobacteriia; o__Fusobacteriales; f__Fusobacteriaceae; g__Cetobacterium; s__Cetobacterium_somerae
geneset000157889	Na+/H+ antiporter family protein [Cetobacterium somerae ATCC BAA-474]	gi|551696720|ref|ERT67943.1|	2.1e-264	97.44	100	920	k__Bacteria; p__Fusobacteria; c__Fusobacteriia; o__Fusobacteriales; f__Fusobacteriaceae; g__Cetobacterium; s__Cetobacterium_somerae
geneset000157940	discoidin domain-containing protein [Cetobacterium somerae]	gi|553304690|ref|WP_023050220.1|	1.4e-272	79.05	100	948	k__Bacteria; p__Fusobacteria; c__Fusobacteriia; o__Fusobacteriales; f__Fusobacteriaceae; g__Cetobacterium; s__Cetobacterium_somerae
geneset000157941	hypothetical protein [Cetobacterium somerae]	gi|553304691|ref|WP_023050221.1|	0	79.59	100	1872	k__Bacteria; p__Fusobacteria; c__Fusobacteriia; o__Fusobacteriales; f__Fusobacteriaceae; g__Cetobacterium; s__Cetobacterium_somerae
geneset000157951	hypothetical protein HMPREF0202_01783 [Cetobacterium somerae ATCC BAA-474]	gi|551697283|ref|ERT68394.1|	5.1e-72	48.86	98.08	280	k__Bacteria; p__Fusobacteria; c__Fusobacteriia; o__Fusobacteriales; f__Fusobacteriaceae; g__Cetobacterium; s__Cetobacterium_somerae
geneset000157978	LacI family transcriptional regulator [Cetobacterium somerae]	gi|553305801|ref|WP_023051290.1|	7.6e-59	90.4	100	235	k__Bacteria; p__Fusobacteria; c__Fusobacteriia; o__Fusobacteriales; f__Fusobacteriaceae; g__Cetobacterium; s__Cetobacterium_somerae
geneset000157979	LacI family transcriptional regulator [Cetobacterium somerae]	gi|553305801|ref|WP_023051290.1|	8e-62	92.65	100	245	k__Bacteria; p__Fusobacteria; c__Fusobacteriia; o__Fusobacteriales; f__Fusobacteriaceae; g__Cetobacterium; s__Cetobacterium_somerae
geneset000157980	bifunctional lysylphosphatidylglycerol flippase/synthetase MprF [Cetobacterium somerae]	gi|553305800|ref|WP_023051289.1|	3.3e-126	91.26	100	460	k__Bacteria; p__Fusobacteria; c__Fusobacteriia; o__Fusobacteriales; f__Fusobacteriaceae; g__Cetobacterium; s__Cetobacterium_somerae
geneset000157995	DsbA family protein [Cetobacterium somerae]	gi|553304306|ref|WP_023049851.1|	4.3e-104	97.92	96	386	k__Bacteria; p__Fusobacteria; c__Fusobacteriia; o__Fusobacteriales; f__Fusobacteriaceae; g__Cetobacterium; s__Cetobacterium_somerae
geneset000158001	GntR family transcriptional regulator [Cetobacterium somerae]	gi|553304948|ref|WP_023050471.1|	1e-112	90.91	97.47	415	k__Bacteria; p__Fusobacteria; c__Fusobacteriia; o__Fusobacteriales; f__Fusobacteriaceae; g__Cetobacterium; s__Cetobacterium_somerae
geneset000158024	TolC family protein [Cetobacterium somerae]	gi|553304329|ref|WP_023049873.1|	2.8e-62	36.76	99.01	248	k__Bacteria; p__Fusobacteria; c__Fusobacteriia; o__Fusobacteriales; f__Fusobacteriaceae; g__Cetobacterium; s__Cetobacterium_somerae
geneset000158033	diaminopimelate decarboxylase [Cetobacterium somerae]	gi|553304951|ref|WP_023050474.1|	9.1e-224	91.72	98.42	785	k__Bacteria; p__Fusobacteria; c__Fusobacteriia; o__Fusobacteriales; f__Fusobacteriaceae; g__Cetobacterium; s__Cetobacterium_somerae
geneset000158034	outer membrane protein transport protein, Ompp1/FadL/TodX family [Cetobacterium somerae ATCC BAA-474]	gi|551696437|ref|ERT67683.1|	4.3e-168	80.16	100	600	k__Bacteria; p__Fusobacteria; c__Fusobacteriia; o__Fusobacteriales; f__Fusobacteriaceae; g__Cetobacterium; s__Cetobacterium_somerae
geneset000158088	GntR family transcriptional regulator [Cetobacterium somerae]	gi|553304928|ref|WP_023050451.1|	5.5e-122	91.32	100	446	k__Bacteria; p__Fusobacteria; c__Fusobacteriia; o__Fusobacteriales; f__Fusobacteriaceae; g__Cetobacterium; s__Cetobacterium_somerae
geneset000158089	TDT family transporter [Cetobacterium somerae]	gi|553304927|ref|WP_023050450.1|	8.6e-168	98.11	100	599	k__Bacteria; p__Fusobacteria; c__Fusobacteriia; o__Fusobacteriales; f__Fusobacteriaceae; g__Cetobacterium; s__Cetobacterium_somerae
geneset000158105	hypothetical protein HMPREF0202_01526 [Cetobacterium somerae ATCC BAA-474]	gi|551697520|ref|ERT68566.1|	1e-125	97.88	100	458	k__Bacteria; p__Fusobacteria; c__Fusobacteriia; o__Fusobacteriales; f__Fusobacteriaceae; g__Cetobacterium; s__Cetobacterium_somerae
geneset000158188	FtsX-like permease family protein [Cetobacterium somerae]	gi|553304332|ref|WP_023049876.1|	2.6e-100	50.62	99.75	375	k__Bacteria; p__Fusobacteria; c__Fusobacteriia; o__Fusobacteriales; f__Fusobacteriaceae; g__Cetobacterium; s__Cetobacterium_somerae
geneset000158189	autotransporter outer membrane beta-barrel domain-containing protein [Cetobacterium somerae]	gi|553306346|ref|WP_023051797.1|	5.2e-249	89.69	100	869	k__Bacteria; p__Fusobacteria; c__Fusobacteriia; o__Fusobacteriales; f__Fusobacteriaceae; g__Cetobacterium; s__Cetobacterium_somerae
geneset000158209	chaperonin GroS [Cetobacterium somerae]	gi|553306706|ref|WP_023052122.1|	3.9e-36	93.41	100	159	k__Bacteria; p__Fusobacteria; c__Fusobacteriia; o__Fusobacteriales; f__Fusobacteriaceae; g__Cetobacterium; s__Cetobacterium_somerae
geneset000158212	twin-arginine translocase TatA/TatE family subunit [Cetobacterium somerae]	gi|553304973|ref|WP_023050495.1|	2.9e-25	98.48	100	123	k__Bacteria; p__Fusobacteria; c__Fusobacteriia; o__Fusobacteriales; f__Fusobacteriaceae; g__Cetobacterium; s__Cetobacterium_somerae
geneset000158224	mannose-1-phosphate guanylyltransferase/mannose-6-phosphate isomerase [Cetobacterium somerae]	gi|553306804|ref|WP_023052214.1|	1.3e-89	83.08	100	338	k__Bacteria; p__Fusobacteria; c__Fusobacteriia; o__Fusobacteriales; f__Fusobacteriaceae; g__Cetobacterium; s__Cetobacterium_somerae
geneset000158227	translation initiation factor IF-2 [Cetobacterium somerae]	gi|553304587|ref|WP_023050124.1|	8.7e-114	98.2	98.67	419	k__Bacteria; p__Fusobacteria; c__Fusobacteriia; o__Fusobacteriales; f__Fusobacteriaceae; g__Cetobacterium; s__Cetobacterium_somerae
geneset000158252	hypothetical protein [Cetobacterium somerae]	gi|553306332|ref|WP_023051785.1|	8.8e-99	94.24	100	369	k__Bacteria; p__Fusobacteria; c__Fusobacteriia; o__Fusobacteriales; f__Fusobacteriaceae; g__Cetobacterium; s__Cetobacterium_somerae
geneset000158316	hypothetical protein HMPREF0202_01062 [Cetobacterium somerae ATCC BAA-474]	gi|551698151|ref|ERT69095.1|	1.6e-277	97.77	99.4	964	k__Bacteria; p__Fusobacteria; c__Fusobacteriia; o__Fusobacteriales; f__Fusobacteriaceae; g__Cetobacterium; s__Cetobacterium_somerae
geneset000158361	amino acid carrier protein [Cetobacterium somerae]	gi|553304952|ref|WP_023050475.1|	8.6e-54	84.62	89.04	219	k__Bacteria; p__Fusobacteria; c__Fusobacteriia; o__Fusobacteriales; f__Fusobacteriaceae; g__Cetobacterium; s__Cetobacterium_somerae
geneset000158553	ribonuclease J [Cetobacterium somerae]	gi|553304752|ref|WP_023050280.1|	3.8e-67	97.84	100	263	k__Bacteria; p__Fusobacteria; c__Fusobacteriia; o__Fusobacteriales; f__Fusobacteriaceae; g__Cetobacterium; s__Cetobacterium_somerae
geneset000158574	DNA-directed RNA polymerase subunit alpha [Cetobacterium somerae]	gi|553305320|ref|WP_023050831.1|	5.1e-95	100	84.4	356	k__Bacteria; p__Fusobacteria; c__Fusobacteriia; o__Fusobacteriales; f__Fusobacteriaceae; g__Cetobacterium; s__Cetobacterium_somerae
geneset000158625	hypothetical protein [Cetobacterium somerae]	gi|553307034|ref|WP_023052396.1|	1.7e-108	60.34	100	402	k__Bacteria; p__Fusobacteria; c__Fusobacteriia; o__Fusobacteriales; f__Fusobacteriaceae; g__Cetobacterium; s__Cetobacterium_somerae
geneset000158627	putative dipeptidase PepV [Cetobacterium somerae ATCC BAA-474]	gi|551698922|ref|ERT69819.1|	1.1e-12	93.18	100	80	k__Bacteria; p__Fusobacteria; c__Fusobacteriia; o__Fusobacteriales; f__Fusobacteriaceae; g__Cetobacterium; s__Cetobacterium_somerae
geneset000158756	hypothetical protein [Cetobacterium somerae]	gi|553304921|ref|WP_023050444.1|	3.6e-11	94.44	80	75	k__Bacteria; p__Fusobacteria; c__Fusobacteriia; o__Fusobacteriales; f__Fusobacteriaceae; g__Cetobacterium; s__Cetobacterium_somerae
geneset000159006	amino acid permease [Cetobacterium somerae]	gi|553307157|ref|WP_023052508.1|	1.7e-11	94.59	59.68	77	k__Bacteria; p__Fusobacteria; c__Fusobacteriia; o__Fusobacteriales; f__Fusobacteriaceae; g__Cetobacterium; s__Cetobacterium_somerae
geneset000159316	coproporphyrinogen III oxidase [Cetobacterium somerae]	gi|553306712|ref|WP_023052128.1|	4e-90	94.89	100	340	k__Bacteria; p__Fusobacteria; c__Fusobacteriia; o__Fusobacteriales; f__Fusobacteriaceae; g__Cetobacterium; s__Cetobacterium_somerae
geneset000159565	TetR/AcrR family transcriptional regulator [Cetobacterium somerae]	gi|553304385|ref|WP_023049926.1|	3.9e-08	89.19	78.72	65	k__Bacteria; p__Fusobacteria; c__Fusobacteriia; o__Fusobacteriales; f__Fusobacteriaceae; g__Cetobacterium; s__Cetobacterium_somerae
geneset000159730	PD-(D/E)XK nuclease family protein [Cetobacterium somerae]	gi|553305233|ref|WP_023050747.1|	4.2e-113	94.06	100	416	k__Bacteria; p__Fusobacteria; c__Fusobacteriia; o__Fusobacteriales; f__Fusobacteriaceae; g__Cetobacterium; s__Cetobacterium_somerae
geneset000159833	hypothetical protein [Cetobacterium somerae]	gi|553305655|ref|WP_023051148.1|	4.5e-37	81.32	100	162	k__Bacteria; p__Fusobacteria; c__Fusobacteriia; o__Fusobacteriales; f__Fusobacteriaceae; g__Cetobacterium; s__Cetobacterium_somerae
geneset000159886	peptidylprolyl isomerase [Cetobacterium somerae]	gi|553304026|ref|WP_023049580.1|	3e-31	96.2	49.07	144	k__Bacteria; p__Fusobacteria; c__Fusobacteriia; o__Fusobacteriales; f__Fusobacteriaceae; g__Cetobacterium; s__Cetobacterium_somerae
geneset000160045	phosphopentomutase [Cetobacterium somerae]	gi|553306215|ref|WP_023051675.1|	5.4e-50	100	72.79	206	k__Bacteria; p__Fusobacteria; c__Fusobacteriia; o__Fusobacteriales; f__Fusobacteriaceae; g__Cetobacterium; s__Cetobacterium_somerae
geneset000160077	5-dehydro-4-deoxy-D-glucuronate isomerase [Cetobacterium somerae]	gi|553306557|ref|WP_023051990.1|	1.2e-160	98.92	100	575	k__Bacteria; p__Fusobacteria; c__Fusobacteriia; o__Fusobacteriales; f__Fusobacteriaceae; g__Cetobacterium; s__Cetobacterium_somerae
geneset000160112	dihydroxyacetone kinase subunit DhaK [Cetobacterium somerae]	gi|553305204|ref|WP_023050719.1|	2.5e-181	100	100	644	k__Bacteria; p__Fusobacteria; c__Fusobacteriia; o__Fusobacteriales; f__Fusobacteriaceae; g__Cetobacterium; s__Cetobacterium_somerae
geneset000160113	hypothetical protein HMPREF0202_01181 [Cetobacterium somerae ATCC BAA-474]	gi|551697965|ref|ERT68938.1|	5.1e-125	99.57	100	456	k__Bacteria; p__Fusobacteria; c__Fusobacteriia; o__Fusobacteriales; f__Fusobacteriaceae; g__Cetobacterium; s__Cetobacterium_somerae
geneset000160114	hypothetical protein [Cetobacterium somerae]	gi|553305206|ref|WP_023050721.1|	6.3e-171	99.68	100	609	k__Bacteria; p__Fusobacteria; c__Fusobacteriia; o__Fusobacteriales; f__Fusobacteriaceae; g__Cetobacterium; s__Cetobacterium_somerae
geneset000160115	hypothetical protein [Cetobacterium somerae]	gi|553305208|ref|WP_023050723.1|	7.7e-46	100	100	192	k__Bacteria; p__Fusobacteria; c__Fusobacteriia; o__Fusobacteriales; f__Fusobacteriaceae; g__Cetobacterium; s__Cetobacterium_somerae
geneset000160116	YbhB/YbcL family Raf kinase inhibitor-like protein [Cetobacterium somerae]	gi|553305210|ref|WP_023050725.1|	9.6e-97	100	100	362	k__Bacteria; p__Fusobacteria; c__Fusobacteriia; o__Fusobacteriales; f__Fusobacteriaceae; g__Cetobacterium; s__Cetobacterium_somerae
geneset000160117	hypothetical protein HMPREF0202_01187 [Cetobacterium somerae ATCC BAA-474]	gi|551697971|ref|ERT68944.1|	1.5e-146	99.23	100	528	k__Bacteria; p__Fusobacteria; c__Fusobacteriia; o__Fusobacteriales; f__Fusobacteriaceae; g__Cetobacterium; s__Cetobacterium_somerae
geneset000160294	FtsQ-type POTRA domain-containing protein [Cetobacterium somerae]	gi|553305547|ref|WP_023051049.1|	2.5e-116	99.57	100	427	k__Bacteria; p__Fusobacteria; c__Fusobacteriia; o__Fusobacteriales; f__Fusobacteriaceae; g__Cetobacterium; s__Cetobacterium_somerae
geneset000160295	cell division protein FtsA [Cetobacterium somerae]	gi|553305546|ref|WP_023051048.1|	1.2e-233	99.77	100	818	k__Bacteria; p__Fusobacteria; c__Fusobacteriia; o__Fusobacteriales; f__Fusobacteriaceae; g__Cetobacterium; s__Cetobacterium_somerae
geneset000160296	hypothetical protein HMPREF0202_01509 [Cetobacterium somerae ATCC BAA-474]	gi|551697656|ref|ERT68701.1|	7.4e-192	100	100	679	k__Bacteria; p__Fusobacteria; c__Fusobacteriia; o__Fusobacteriales; f__Fusobacteriaceae; g__Cetobacterium; s__Cetobacterium_somerae
geneset000160350	hypothetical protein [Cetobacterium somerae]	gi|553306198|ref|WP_023051660.1|	1.4e-178	100	100	634	k__Bacteria; p__Fusobacteria; c__Fusobacteriia; o__Fusobacteriales; f__Fusobacteriaceae; g__Cetobacterium; s__Cetobacterium_somerae
geneset000160351	hypothetical protein [Cetobacterium somerae]	gi|553306197|ref|WP_023051659.1|	1.5e-101	100	100	378	k__Bacteria; p__Fusobacteria; c__Fusobacteriia; o__Fusobacteriales; f__Fusobacteriaceae; g__Cetobacterium; s__Cetobacterium_somerae
geneset000160353	HAMP domain-containing histidine kinase, partial [Cetobacterium somerae]	gi|553304072|ref|WP_023049625.1|	2.3e-219	99.52	95.66	770	k__Bacteria; p__Fusobacteria; c__Fusobacteriia; o__Fusobacteriales; f__Fusobacteriaceae; g__Cetobacterium; s__Cetobacterium_somerae
geneset000160354	response regulator transcription factor [Cetobacterium somerae]	gi|553304073|ref|WP_023049626.1|	3.7e-117	100	100	430	k__Bacteria; p__Fusobacteria; c__Fusobacteriia; o__Fusobacteriales; f__Fusobacteriaceae; g__Cetobacterium; s__Cetobacterium_somerae
geneset000160355	hypothetical protein [Cetobacterium somerae]	gi|553304074|ref|WP_023049627.1|	8.5e-197	98.5	100	695	k__Bacteria; p__Fusobacteria; c__Fusobacteriia; o__Fusobacteriales; f__Fusobacteriaceae; g__Cetobacterium; s__Cetobacterium_somerae
geneset000160356	FMN-binding protein [Cetobacterium somerae]	gi|553304075|ref|WP_023049628.1|	6.6e-45	100	100	189	k__Bacteria; p__Fusobacteria; c__Fusobacteriia; o__Fusobacteriales; f__Fusobacteriaceae; g__Cetobacterium; s__Cetobacterium_somerae
geneset000160357	sodium:alanine symporter family protein [Cetobacterium somerae]	gi|553304076|ref|WP_023049629.1|	1.9e-221	100	100	777	k__Bacteria; p__Fusobacteria; c__Fusobacteriia; o__Fusobacteriales; f__Fusobacteriaceae; g__Cetobacterium; s__Cetobacterium_somerae
geneset000160358	sodium-dependent transporter [Cetobacterium somerae]	gi|553306625|ref|WP_023052047.1|	9e-254	99.58	100	885	k__Bacteria; p__Fusobacteria; c__Fusobacteriia; o__Fusobacteriales; f__Fusobacteriaceae; g__Cetobacterium; s__Cetobacterium_somerae
geneset000160401	NAD+ synthase [Cetobacterium somerae]	gi|553304743|ref|WP_023050271.1|	5.8e-152	100	100	546	k__Bacteria; p__Fusobacteria; c__Fusobacteriia; o__Fusobacteriales; f__Fusobacteriaceae; g__Cetobacterium; s__Cetobacterium_somerae
geneset000160402	hypothetical protein HMPREF0202_00724 [Cetobacterium somerae ATCC BAA-474]	gi|551698448|ref|ERT69362.1|	4.5e-52	99.29	100	213	k__Bacteria; p__Fusobacteria; c__Fusobacteriia; o__Fusobacteriales; f__Fusobacteriaceae; g__Cetobacterium; s__Cetobacterium_somerae
geneset000160403	hypothetical protein [Cetobacterium somerae]	gi|553304741|ref|WP_023050269.1|	3.1e-77	100	100	297	k__Bacteria; p__Fusobacteria; c__Fusobacteriia; o__Fusobacteriales; f__Fusobacteriaceae; g__Cetobacterium; s__Cetobacterium_somerae
geneset000160404	hypothetical protein [Cetobacterium somerae]	gi|553304740|ref|WP_023050268.1|	2.8e-238	99.53	100	833	k__Bacteria; p__Fusobacteria; c__Fusobacteriia; o__Fusobacteriales; f__Fusobacteriaceae; g__Cetobacterium; s__Cetobacterium_somerae
geneset000160405	DUF3100 domain-containing protein [Cetobacterium somerae]	gi|553304739|ref|WP_023050267.1|	5.9e-109	100	100	403	k__Bacteria; p__Fusobacteria; c__Fusobacteriia; o__Fusobacteriales; f__Fusobacteriaceae; g__Cetobacterium; s__Cetobacterium_somerae
geneset000160406	hypothetical protein [Cetobacterium somerae]	gi|553304738|ref|WP_023050266.1|	9.4e-75	100	100	288	k__Bacteria; p__Fusobacteria; c__Fusobacteriia; o__Fusobacteriales; f__Fusobacteriaceae; g__Cetobacterium; s__Cetobacterium_somerae
geneset000160407	amidohydrolase [Cetobacterium somerae]	gi|553304737|ref|WP_023050265.1|	1.9e-250	99.54	100	874	k__Bacteria; p__Fusobacteria; c__Fusobacteriia; o__Fusobacteriales; f__Fusobacteriaceae; g__Cetobacterium; s__Cetobacterium_somerae
geneset000160408	TetR/AcrR family transcriptional regulator [Cetobacterium somerae]	gi|553304736|ref|WP_023050264.1|	1.2e-106	100	100	395	k__Bacteria; p__Fusobacteria; c__Fusobacteriia; o__Fusobacteriales; f__Fusobacteriaceae; g__Cetobacterium; s__Cetobacterium_somerae
geneset000160453	ROK family protein [Cetobacterium somerae]	gi|553306512|ref|WP_023051951.1|	3.8e-109	68.99	97.62	404	k__Bacteria; p__Fusobacteria; c__Fusobacteriia; o__Fusobacteriales; f__Fusobacteriaceae; g__Cetobacterium; s__Cetobacterium_somerae
geneset000160502	hypothetical protein [Cetobacterium somerae]	gi|553304222|ref|WP_023049768.1|	3.9e-27	36.36	99.59	131	k__Bacteria; p__Fusobacteria; c__Fusobacteriia; o__Fusobacteriales; f__Fusobacteriaceae; g__Cetobacterium; s__Cetobacterium_somerae
geneset000160536	GDP-L-fucose synthase [Cetobacterium somerae]	gi|553306338|ref|WP_023051790.1|	2.1e-52	87.61	100	214	k__Bacteria; p__Fusobacteria; c__Fusobacteriia; o__Fusobacteriales; f__Fusobacteriaceae; g__Cetobacterium; s__Cetobacterium_somerae
geneset000160547	UDP-galactopyranose mutase [Cetobacterium somerae]	gi|553306343|ref|WP_023051795.1|	3.6e-157	72.13	99.73	563	k__Bacteria; p__Fusobacteria; c__Fusobacteriia; o__Fusobacteriales; f__Fusobacteriaceae; g__Cetobacterium; s__Cetobacterium_somerae
geneset000160883	MATE family efflux transporter [Cetobacterium somerae]	gi|553305189|ref|WP_023050704.1|	3.6e-223	89.52	99.78	783	k__Bacteria; p__Fusobacteria; c__Fusobacteriia; o__Fusobacteriales; f__Fusobacteriaceae; g__Cetobacterium; s__Cetobacterium_somerae
geneset000160937	hypothetical protein HMPREF0202_02855, partial [Cetobacterium somerae ATCC BAA-474]	gi|551692745|ref|ERT64228.1|	4.8e-35	79.38	42.54	157	k__Bacteria; p__Fusobacteria; c__Fusobacteriia; o__Fusobacteriales; f__Fusobacteriaceae; g__Cetobacterium; s__Cetobacterium_somerae
geneset000160985	ABC transporter substrate-binding protein [Cetobacterium somerae]	gi|553304487|ref|WP_023050027.1|	1.5e-65	96.3	100	258	k__Bacteria; p__Fusobacteria; c__Fusobacteriia; o__Fusobacteriales; f__Fusobacteriaceae; g__Cetobacterium; s__Cetobacterium_somerae
geneset000161220	hypothetical protein HMPREF0202_01358 [Cetobacterium somerae ATCC BAA-474]	gi|551697752|ref|ERT68739.1|	8.2e-16	91.49	81.03	91	k__Bacteria; p__Fusobacteria; c__Fusobacteriia; o__Fusobacteriales; f__Fusobacteriaceae; g__Cetobacterium; s__Cetobacterium_somerae
geneset000161315	hypothetical protein HMPREF0202_00703 [Cetobacterium somerae ATCC BAA-474]	gi|551698427|ref|ERT69341.1|	1.8e-258	84.63	100	901	k__Bacteria; p__Fusobacteria; c__Fusobacteriia; o__Fusobacteriales; f__Fusobacteriaceae; g__Cetobacterium; s__Cetobacterium_somerae
geneset000161316	hypothetical protein HMPREF0202_00704 [Cetobacterium somerae ATCC BAA-474]	gi|551698428|ref|ERT69342.1|	2.2e-130	82.64	100	474	k__Bacteria; p__Fusobacteria; c__Fusobacteriia; o__Fusobacteriales; f__Fusobacteriaceae; g__Cetobacterium; s__Cetobacterium_somerae
geneset000161336	transcriptional regulator [Cetobacterium somerae]	gi|553305620|ref|WP_023051115.1|	1.1e-55	99.06	100	224	k__Bacteria; p__Fusobacteria; c__Fusobacteriia; o__Fusobacteriales; f__Fusobacteriaceae; g__Cetobacterium; s__Cetobacterium_somerae
geneset000161355	hypothetical protein [Cetobacterium somerae]	gi|553304925|ref|WP_023050448.1|	2.1e-65	79.08	83.61	258	k__Bacteria; p__Fusobacteria; c__Fusobacteriia; o__Fusobacteriales; f__Fusobacteriaceae; g__Cetobacterium; s__Cetobacterium_somerae
geneset000161521	hypothetical protein HMPREF0202_00524 [Cetobacterium somerae ATCC BAA-474]	gi|551698591|ref|ERT69496.1|	1.1e-13	79.59	100	84	k__Bacteria; p__Fusobacteria; c__Fusobacteriia; o__Fusobacteriales; f__Fusobacteriaceae; g__Cetobacterium; s__Cetobacterium_somerae
geneset000161627	hypothetical protein [Cetobacterium somerae]	gi|553305170|ref|WP_023050685.1|	6.9e-176	99.39	100	625	k__Bacteria; p__Fusobacteria; c__Fusobacteriia; o__Fusobacteriales; f__Fusobacteriaceae; g__Cetobacterium; s__Cetobacterium_somerae
geneset000161628	rRNA pseudouridine synthase [Cetobacterium somerae]	gi|553305169|ref|WP_023050684.1|	7.1e-124	99.12	100	452	k__Bacteria; p__Fusobacteria; c__Fusobacteriia; o__Fusobacteriales; f__Fusobacteriaceae; g__Cetobacterium; s__Cetobacterium_somerae
geneset000161629	hypothetical protein [Cetobacterium somerae]	gi|553305353|ref|WP_023050861.1|	6.8e-93	100	100	349	k__Bacteria; p__Fusobacteria; c__Fusobacteriia; o__Fusobacteriales; f__Fusobacteriaceae; g__Cetobacterium; s__Cetobacterium_somerae
geneset000161630	hypothetical protein [Cetobacterium somerae]	gi|553305354|ref|WP_023050862.1|	3.6e-73	100	100	283	k__Bacteria; p__Fusobacteria; c__Fusobacteriia; o__Fusobacteriales; f__Fusobacteriaceae; g__Cetobacterium; s__Cetobacterium_somerae
geneset000161635	hypothetical protein [Cetobacterium somerae]	gi|553306644|ref|WP_023052065.1|	3.1e-75	100	100	290	k__Bacteria; p__Fusobacteria; c__Fusobacteriia; o__Fusobacteriales; f__Fusobacteriaceae; g__Cetobacterium; s__Cetobacterium_somerae
geneset000161636	diguanylate cyclase domain protein [Cetobacterium somerae ATCC BAA-474]	gi|551695519|ref|ERT66815.1|	0	99.84	100	1248	k__Bacteria; p__Fusobacteria; c__Fusobacteriia; o__Fusobacteriales; f__Fusobacteriaceae; g__Cetobacterium; s__Cetobacterium_somerae
geneset000161637	3&apos;-5&apos; exonuclease [Cetobacterium somerae]	gi|553306642|ref|WP_023052063.1|	2.6e-103	100	100	384	k__Bacteria; p__Fusobacteria; c__Fusobacteriia; o__Fusobacteriales; f__Fusobacteriaceae; g__Cetobacterium; s__Cetobacterium_somerae
geneset000161638	hypothetical protein [Cetobacterium somerae]	gi|553306641|ref|WP_023052062.1|	3.1e-93	99.45	100	350	k__Bacteria; p__Fusobacteria; c__Fusobacteriia; o__Fusobacteriales; f__Fusobacteriaceae; g__Cetobacterium; s__Cetobacterium_somerae
geneset000161639	hypothetical protein HMPREF0202_02532 [Cetobacterium somerae ATCC BAA-474]	gi|551695516|ref|ERT66812.1|	1.6e-29	100	100	137	k__Bacteria; p__Fusobacteria; c__Fusobacteriia; o__Fusobacteriales; f__Fusobacteriaceae; g__Cetobacterium; s__Cetobacterium_somerae
geneset000161640	hypothetical protein [Cetobacterium somerae]	gi|553305897|ref|WP_023051382.1|	5.5e-95	99.44	100	356	k__Bacteria; p__Fusobacteria; c__Fusobacteriia; o__Fusobacteriales; f__Fusobacteriaceae; g__Cetobacterium; s__Cetobacterium_somerae
geneset000161641	hypothetical protein [Cetobacterium somerae]	gi|553305896|ref|WP_023051381.1|	7.8e-46	99.01	100	192	k__Bacteria; p__Fusobacteria; c__Fusobacteriia; o__Fusobacteriales; f__Fusobacteriaceae; g__Cetobacterium; s__Cetobacterium_somerae
geneset000161723	DUF1738 domain-containing protein [Cetobacterium somerae]	gi|553306909|ref|WP_023052299.1|	0	81.79	100	1416	k__Bacteria; p__Fusobacteria; c__Fusobacteriia; o__Fusobacteriales; f__Fusobacteriaceae; g__Cetobacterium; s__Cetobacterium_somerae
geneset000161752	RepB family plasmid replication initiator protein [Cetobacterium somerae]	gi|553303997|ref|WP_023049552.1|	3e-112	78.45	64.94	415	k__Bacteria; p__Fusobacteria; c__Fusobacteriia; o__Fusobacteriales; f__Fusobacteriaceae; g__Cetobacterium; s__Cetobacterium_somerae
geneset000161861	hypothetical protein [Cetobacterium somerae]	gi|553307041|ref|WP_023052403.1|	2.1e-126	99.57	100	461	k__Bacteria; p__Fusobacteria; c__Fusobacteriia; o__Fusobacteriales; f__Fusobacteriaceae; g__Cetobacterium; s__Cetobacterium_somerae
geneset000161863	MFS transporter [Cetobacterium somerae]	gi|553304308|ref|WP_023049853.1|	6e-247	100	100	862	k__Bacteria; p__Fusobacteria; c__Fusobacteriia; o__Fusobacteriales; f__Fusobacteriaceae; g__Cetobacterium; s__Cetobacterium_somerae
geneset000161864	GntR family transcriptional regulator [Cetobacterium somerae]	gi|553304309|ref|WP_023049854.1|	2.2e-131	99.17	100	477	k__Bacteria; p__Fusobacteria; c__Fusobacteriia; o__Fusobacteriales; f__Fusobacteriaceae; g__Cetobacterium; s__Cetobacterium_somerae
geneset000161866	prolipoprotein diacylglyceryl transferase [Cetobacterium somerae]	gi|553304966|ref|WP_023050488.1|	1.4e-159	99.66	100	571	k__Bacteria; p__Fusobacteria; c__Fusobacteriia; o__Fusobacteriales; f__Fusobacteriaceae; g__Cetobacterium; s__Cetobacterium_somerae
geneset000161867	META domain-containing protein [Cetobacterium somerae]	gi|553304965|ref|WP_023050487.1|	1.7e-67	100	100	264	k__Bacteria; p__Fusobacteria; c__Fusobacteriia; o__Fusobacteriales; f__Fusobacteriaceae; g__Cetobacterium; s__Cetobacterium_somerae
geneset000161868	CTP synthase [Cetobacterium somerae]	gi|553307021|ref|WP_023052387.1|	5.5e-308	99.25	100	1065	k__Bacteria; p__Fusobacteria; c__Fusobacteriia; o__Fusobacteriales; f__Fusobacteriaceae; g__Cetobacterium; s__Cetobacterium_somerae
geneset000161869	hypothetical protein [Cetobacterium somerae]	gi|553307022|ref|WP_023052388.1|	3.6e-205	99.46	98.41	723	k__Bacteria; p__Fusobacteria; c__Fusobacteriia; o__Fusobacteriales; f__Fusobacteriaceae; g__Cetobacterium; s__Cetobacterium_somerae
geneset000162052	mechanosensitive ion channel [Cetobacterium somerae]	gi|553307147|ref|WP_023052498.1|	3.5e-144	99.64	100	520	k__Bacteria; p__Fusobacteria; c__Fusobacteriia; o__Fusobacteriales; f__Fusobacteriaceae; g__Cetobacterium; s__Cetobacterium_somerae
geneset000162053	TldD/PmbA family protein [Cetobacterium somerae]	gi|553307146|ref|WP_023052497.1|	2.4e-259	100	100	903	k__Bacteria; p__Fusobacteria; c__Fusobacteriia; o__Fusobacteriales; f__Fusobacteriaceae; g__Cetobacterium; s__Cetobacterium_somerae
geneset000162054	TldD/PmbA family protein [Cetobacterium somerae]	gi|553307145|ref|WP_023052496.1|	7.7e-247	99.55	100	862	k__Bacteria; p__Fusobacteria; c__Fusobacteriia; o__Fusobacteriales; f__Fusobacteriaceae; g__Cetobacterium; s__Cetobacterium_somerae
geneset000162055	molybdopterin-guanine dinucleotide biosynthesis protein B [Cetobacterium somerae]	gi|553307144|ref|WP_023052495.1|	8e-202	100	100	712	k__Bacteria; p__Fusobacteria; c__Fusobacteriia; o__Fusobacteriales; f__Fusobacteriaceae; g__Cetobacterium; s__Cetobacterium_somerae
geneset000162056	glutamate decarboxylase [Cetobacterium somerae]	gi|553307143|ref|WP_023052494.1|	3e-289	100	100	1003	k__Bacteria; p__Fusobacteria; c__Fusobacteriia; o__Fusobacteriales; f__Fusobacteriaceae; g__Cetobacterium; s__Cetobacterium_somerae
geneset000162206	hypothetical protein [Cetobacterium somerae]	gi|553305693|ref|WP_023051184.1|	1.8e-82	100	100	314	k__Bacteria; p__Fusobacteria; c__Fusobacteriia; o__Fusobacteriales; f__Fusobacteriaceae; g__Cetobacterium; s__Cetobacterium_somerae
geneset000162207	adenylosuccinate lyase [Cetobacterium somerae]	gi|553305694|ref|WP_023051185.1|	7.2e-267	100	100	928	k__Bacteria; p__Fusobacteria; c__Fusobacteriia; o__Fusobacteriales; f__Fusobacteriaceae; g__Cetobacterium; s__Cetobacterium_somerae
geneset000162208	GNAT family N-acetyltransferase [Cetobacterium somerae]	gi|553305695|ref|WP_023051186.1|	2.6e-71	99.29	100	277	k__Bacteria; p__Fusobacteria; c__Fusobacteriia; o__Fusobacteriales; f__Fusobacteriaceae; g__Cetobacterium; s__Cetobacterium_somerae
geneset000162209	signal peptidase I [Cetobacterium somerae]	gi|553305696|ref|WP_023051187.1|	8.1e-171	100	100	609	k__Bacteria; p__Fusobacteria; c__Fusobacteriia; o__Fusobacteriales; f__Fusobacteriaceae; g__Cetobacterium; s__Cetobacterium_somerae
geneset000162210	DUF871 domain-containing protein [Cetobacterium somerae]	gi|553306697|ref|WP_023052113.1|	1.6e-210	100	100	741	k__Bacteria; p__Fusobacteria; c__Fusobacteriia; o__Fusobacteriales; f__Fusobacteriaceae; g__Cetobacterium; s__Cetobacterium_somerae
geneset000162212	DNA starvation/stationary phase protection protein [Cetobacterium somerae]	gi|553306695|ref|WP_023052111.1|	1.5e-77	100	100	298	k__Bacteria; p__Fusobacteria; c__Fusobacteriia; o__Fusobacteriales; f__Fusobacteriaceae; g__Cetobacterium; s__Cetobacterium_somerae
geneset000162213	IclR family transcriptional regulator [Cetobacterium somerae]	gi|553306694|ref|WP_023052110.1|	3.2e-133	99.6	100	483	k__Bacteria; p__Fusobacteria; c__Fusobacteriia; o__Fusobacteriales; f__Fusobacteriaceae; g__Cetobacterium; s__Cetobacterium_somerae
geneset000162224	hypothetical protein [Cetobacterium somerae]	gi|553306917|ref|WP_023052307.1|	3.6e-26	70	98.9	126	k__Bacteria; p__Fusobacteria; c__Fusobacteriia; o__Fusobacteriales; f__Fusobacteriaceae; g__Cetobacterium; s__Cetobacterium_somerae
geneset000162571	hypothetical protein HMPREF0202_01829 [Cetobacterium somerae ATCC BAA-474]	gi|551697167|ref|ERT68280.1|	3.7e-36	48.48	84.62	161	k__Bacteria; p__Fusobacteria; c__Fusobacteriia; o__Fusobacteriales; f__Fusobacteriaceae; g__Cetobacterium; s__Cetobacterium_somerae
geneset000162901	FtsX-like permease family protein [Cetobacterium somerae]	gi|553304332|ref|WP_023049876.1|	6.9e-218	98.77	100	765	k__Bacteria; p__Fusobacteria; c__Fusobacteriia; o__Fusobacteriales; f__Fusobacteriaceae; g__Cetobacterium; s__Cetobacterium_somerae
geneset000162902	ABC transporter ATP-binding protein [Cetobacterium somerae]	gi|553304331|ref|WP_023049875.1|	6.2e-120	100	100	439	k__Bacteria; p__Fusobacteria; c__Fusobacteriia; o__Fusobacteriales; f__Fusobacteriaceae; g__Cetobacterium; s__Cetobacterium_somerae
geneset000162916	M20 family peptidase [Cetobacterium somerae]	gi|553304243|ref|WP_023049788.1|	2.4e-206	100	100	727	k__Bacteria; p__Fusobacteria; c__Fusobacteriia; o__Fusobacteriales; f__Fusobacteriaceae; g__Cetobacterium; s__Cetobacterium_somerae
geneset000162917	transporter anaerobic C4-dicarboxylate uptake C family [Cetobacterium somerae]	gi|553304244|ref|WP_023049789.1|	1.3e-233	100	96.6	818	k__Bacteria; p__Fusobacteria; c__Fusobacteriia; o__Fusobacteriales; f__Fusobacteriaceae; g__Cetobacterium; s__Cetobacterium_somerae
geneset000162918	cysteine-rich domain protein [Cetobacterium somerae]	gi|553304245|ref|WP_023049790.1|	7.7e-146	100	100	525	k__Bacteria; p__Fusobacteria; c__Fusobacteriia; o__Fusobacteriales; f__Fusobacteriaceae; g__Cetobacterium; s__Cetobacterium_somerae
geneset000162919	4Fe-4S dicluster domain-containing protein [Cetobacterium somerae]	gi|553304246|ref|WP_023049791.1|	9.4e-71	100	100	275	k__Bacteria; p__Fusobacteria; c__Fusobacteriia; o__Fusobacteriales; f__Fusobacteriaceae; g__Cetobacterium; s__Cetobacterium_somerae
geneset000162921	hydrogenase iron-sulfur subunit [Cetobacterium somerae]	gi|553304248|ref|WP_023049793.1|	1.3e-84	100	100	321	k__Bacteria; p__Fusobacteria; c__Fusobacteriia; o__Fusobacteriales; f__Fusobacteriaceae; g__Cetobacterium; s__Cetobacterium_somerae
geneset000162922	hypothetical protein [Cetobacterium somerae]	gi|553304250|ref|WP_023049795.1|	8.1e-196	100	100	692	k__Bacteria; p__Fusobacteria; c__Fusobacteriia; o__Fusobacteriales; f__Fusobacteriaceae; g__Cetobacterium; s__Cetobacterium_somerae
geneset000162923	oxidoreductase NAD-binding domain protein [Cetobacterium somerae]	gi|553304251|ref|WP_023049796.1|	1.9e-166	100	100	594	k__Bacteria; p__Fusobacteria; c__Fusobacteriia; o__Fusobacteriales; f__Fusobacteriaceae; g__Cetobacterium; s__Cetobacterium_somerae
geneset000162924	4Fe-4S dicluster domain-containing protein [Cetobacterium somerae]	gi|553304252|ref|WP_023049797.1|	1.1e-129	99.56	100	471	k__Bacteria; p__Fusobacteria; c__Fusobacteriia; o__Fusobacteriales; f__Fusobacteriaceae; g__Cetobacterium; s__Cetobacterium_somerae
geneset000163155	hypothetical protein [Cetobacterium somerae]	gi|553305973|ref|WP_023051454.1|	5.3e-57	100	100	229	k__Bacteria; p__Fusobacteria; c__Fusobacteriia; o__Fusobacteriales; f__Fusobacteriaceae; g__Cetobacterium; s__Cetobacterium_somerae
geneset000163156	ABC transporter substrate-binding protein [Cetobacterium somerae]	gi|553305972|ref|WP_023051453.1|	2.6e-244	99.77	100	853	k__Bacteria; p__Fusobacteria; c__Fusobacteriia; o__Fusobacteriales; f__Fusobacteriaceae; g__Cetobacterium; s__Cetobacterium_somerae
geneset000163157	carbohydrate ABC transporter permease [Cetobacterium somerae]	gi|553305971|ref|WP_023051452.1|	1.3e-137	100	100	498	k__Bacteria; p__Fusobacteria; c__Fusobacteriia; o__Fusobacteriales; f__Fusobacteriaceae; g__Cetobacterium; s__Cetobacterium_somerae
geneset000163158	sugar ABC transporter permease [Cetobacterium somerae]	gi|553305970|ref|WP_023051451.1|	4.2e-145	96.89	100	523	k__Bacteria; p__Fusobacteria; c__Fusobacteriia; o__Fusobacteriales; f__Fusobacteriaceae; g__Cetobacterium; s__Cetobacterium_somerae
geneset000163159	hypothetical protein HMPREF0202_01916 [Cetobacterium somerae ATCC BAA-474]	gi|551697036|ref|ERT68206.1|	3.9e-31	100	100	142	k__Bacteria; p__Fusobacteria; c__Fusobacteriia; o__Fusobacteriales; f__Fusobacteriaceae; g__Cetobacterium; s__Cetobacterium_somerae
geneset000163160	hypothetical protein [Cetobacterium somerae]	gi|553305968|ref|WP_023051449.1|	4.8e-58	99.17	100	233	k__Bacteria; p__Fusobacteria; c__Fusobacteriia; o__Fusobacteriales; f__Fusobacteriaceae; g__Cetobacterium; s__Cetobacterium_somerae
geneset000163211	putative RNA polymerase sigma-H factor [Cetobacterium somerae ATCC BAA-474]	gi|551696013|ref|ERT67268.1|	1.8e-87	99.42	100	331	k__Bacteria; p__Fusobacteria; c__Fusobacteriia; o__Fusobacteriales; f__Fusobacteriaceae; g__Cetobacterium; s__Cetobacterium_somerae
geneset000163249	GGDEF domain-containing protein [Cetobacterium somerae]	gi|553306638|ref|WP_023052060.1|	3e-126	46.81	97.71	461	k__Bacteria; p__Fusobacteria; c__Fusobacteriia; o__Fusobacteriales; f__Fusobacteriaceae; g__Cetobacterium; s__Cetobacterium_somerae
geneset000163406	sodium:solute symporter family protein [Cetobacterium somerae]	gi|553305080|ref|WP_023050598.1|	3.5e-228	99.77	100	800	k__Bacteria; p__Fusobacteria; c__Fusobacteriia; o__Fusobacteriales; f__Fusobacteriaceae; g__Cetobacterium; s__Cetobacterium_somerae
geneset000163407	biotin--[acetyl-CoA-carboxylase] ligase [Cetobacterium somerae]	gi|553305081|ref|WP_023050599.1|	1.5e-175	99.69	100	624	k__Bacteria; p__Fusobacteria; c__Fusobacteriia; o__Fusobacteriales; f__Fusobacteriaceae; g__Cetobacterium; s__Cetobacterium_somerae
geneset000163408	hypothetical protein HMPREF0202_01061 [Cetobacterium somerae ATCC BAA-474]	gi|551698150|ref|ERT69094.1|	2.5e-207	99.52	100	730	k__Bacteria; p__Fusobacteria; c__Fusobacteriia; o__Fusobacteriales; f__Fusobacteriaceae; g__Cetobacterium; s__Cetobacterium_somerae
geneset000163423	transketolase [Cetobacterium somerae]	gi|553304933|ref|WP_023050456.1|	7.6e-152	96.06	100	545	k__Bacteria; p__Fusobacteria; c__Fusobacteriia; o__Fusobacteriales; f__Fusobacteriaceae; g__Cetobacterium; s__Cetobacterium_somerae
geneset000163429	Rrf2 family transcriptional regulator [Cetobacterium somerae]	gi|553307090|ref|WP_023052444.1|	7.6e-94	100	100	352	k__Bacteria; p__Fusobacteria; c__Fusobacteriia; o__Fusobacteriales; f__Fusobacteriaceae; g__Cetobacterium; s__Cetobacterium_somerae
geneset000163430	hypothetical protein HMPREF0202_02926 [Cetobacterium somerae ATCC BAA-474]	gi|551691618|ref|ERT63156.1|	9.6e-68	100	100	265	k__Bacteria; p__Fusobacteria; c__Fusobacteriia; o__Fusobacteriales; f__Fusobacteriaceae; g__Cetobacterium; s__Cetobacterium_somerae
geneset000163481	adenine deaminase [Cetobacterium somerae]	gi|553305960|ref|WP_023051441.1|	5.8e-224	66.21	93.76	786	k__Bacteria; p__Fusobacteria; c__Fusobacteriia; o__Fusobacteriales; f__Fusobacteriaceae; g__Cetobacterium; s__Cetobacterium_somerae
geneset000163589	hypothetical protein HMPREF0202_02472, partial [Cetobacterium somerae ATCC BAA-474]	gi|551695735|ref|ERT67006.1|	4.9e-67	76.37	34.87	265	k__Bacteria; p__Fusobacteria; c__Fusobacteriia; o__Fusobacteriales; f__Fusobacteriaceae; g__Cetobacterium; s__Cetobacterium_somerae
geneset000163605	hypothetical protein HMPREF0202_00647 [Cetobacterium somerae ATCC BAA-474]	gi|551698541|ref|ERT69450.1|	7.2e-18	64.1	96.3	99	k__Bacteria; p__Fusobacteria; c__Fusobacteriia; o__Fusobacteriales; f__Fusobacteriaceae; g__Cetobacterium; s__Cetobacterium_somerae
geneset000164032	DUF1016 domain-containing protein [Cetobacterium somerae]	gi|553305622|ref|WP_023051117.1|	5.2e-174	91.91	100	619	k__Bacteria; p__Fusobacteria; c__Fusobacteriia; o__Fusobacteriales; f__Fusobacteriaceae; g__Cetobacterium; s__Cetobacterium_somerae
geneset000164188	hypothetical protein [Cetobacterium somerae]	gi|553305741|ref|WP_023051230.1|	1.3e-61	81.71	100	245	k__Bacteria; p__Fusobacteria; c__Fusobacteriia; o__Fusobacteriales; f__Fusobacteriaceae; g__Cetobacterium; s__Cetobacterium_somerae
geneset000164618	hypothetical protein [Cetobacterium somerae]	gi|553305647|ref|WP_023051140.1|	2.5e-36	98.72	100	160	k__Bacteria; p__Fusobacteria; c__Fusobacteriia; o__Fusobacteriales; f__Fusobacteriaceae; g__Cetobacterium; s__Cetobacterium_somerae
geneset000164638	DUF1311 domain-containing protein [Cetobacterium somerae]	gi|553306880|ref|WP_023052276.1|	4.9e-73	95.92	100	283	k__Bacteria; p__Fusobacteria; c__Fusobacteriia; o__Fusobacteriales; f__Fusobacteriaceae; g__Cetobacterium; s__Cetobacterium_somerae
geneset000164641	metallophosphoesterase [Cetobacterium somerae]	gi|553304955|ref|WP_023050478.1|	1.1e-150	94.27	100	542	k__Bacteria; p__Fusobacteria; c__Fusobacteriia; o__Fusobacteriales; f__Fusobacteriaceae; g__Cetobacterium; s__Cetobacterium_somerae
geneset000164943	transcriptional regulator [Cetobacterium somerae]	gi|553307066|ref|WP_023052421.1|	5.2e-45	84.47	99.04	189	k__Bacteria; p__Fusobacteria; c__Fusobacteriia; o__Fusobacteriales; f__Fusobacteriaceae; g__Cetobacterium; s__Cetobacterium_somerae
geneset000164944	YbhB/YbcL family Raf kinase inhibitor-like protein [Cetobacterium somerae]	gi|553307065|ref|WP_023052420.1|	1.6e-18	74.6	94.03	100	k__Bacteria; p__Fusobacteria; c__Fusobacteriia; o__Fusobacteriales; f__Fusobacteriaceae; g__Cetobacterium; s__Cetobacterium_somerae
geneset000165016	hypothetical protein [Cetobacterium somerae]	gi|553306912|ref|WP_023052302.1|	3.3e-132	88.49	100	480	k__Bacteria; p__Fusobacteria; c__Fusobacteriia; o__Fusobacteriales; f__Fusobacteriaceae; g__Cetobacterium; s__Cetobacterium_somerae
geneset000165017	hypothetical protein [Cetobacterium somerae]	gi|553306913|ref|WP_023052303.1|	4.1e-118	85.56	100	433	k__Bacteria; p__Fusobacteria; c__Fusobacteriia; o__Fusobacteriales; f__Fusobacteriaceae; g__Cetobacterium; s__Cetobacterium_somerae
geneset000165021	hypothetical protein [Cetobacterium somerae]	gi|553305040|ref|WP_023050558.1|	8.7e-59	84.96	92.36	235	k__Bacteria; p__Fusobacteria; c__Fusobacteriia; o__Fusobacteriales; f__Fusobacteriaceae; g__Cetobacterium; s__Cetobacterium_somerae
geneset000165331	potassium/proton antiporter [Cetobacterium somerae]	gi|553304775|ref|WP_023050303.1|	3.5e-242	99.78	100	846	k__Bacteria; p__Fusobacteria; c__Fusobacteriia; o__Fusobacteriales; f__Fusobacteriaceae; g__Cetobacterium; s__Cetobacterium_somerae
geneset000165347	EAL domain-containing protein [Cetobacterium somerae]	gi|553305026|ref|WP_023050544.1|	1.1e-45	55.56	97.3	192	k__Bacteria; p__Fusobacteria; c__Fusobacteriia; o__Fusobacteriales; f__Fusobacteriaceae; g__Cetobacterium; s__Cetobacterium_somerae
geneset000165621	hypothetical protein [Cetobacterium somerae]	gi|553306811|ref|WP_023052221.1|	6.7e-37	64.06	95.52	162	k__Bacteria; p__Fusobacteria; c__Fusobacteriia; o__Fusobacteriales; f__Fusobacteriaceae; g__Cetobacterium; s__Cetobacterium_somerae
geneset000165662	two-component sensor histidine kinase [Cetobacterium somerae]	gi|553307042|ref|WP_023052404.1|	8e-297	99.64	95.82	1028	k__Bacteria; p__Fusobacteria; c__Fusobacteriia; o__Fusobacteriales; f__Fusobacteriaceae; g__Cetobacterium; s__Cetobacterium_somerae
geneset000165752	electron transport complex subunit RsxA [Cetobacterium somerae]	gi|553305281|ref|WP_023050793.1|	2.1e-71	100	76.77	278	k__Bacteria; p__Fusobacteria; c__Fusobacteriia; o__Fusobacteriales; f__Fusobacteriaceae; g__Cetobacterium; s__Cetobacterium_somerae
geneset000166086	acetolactate synthase small subunit [Cetobacterium somerae]	gi|553305195|ref|WP_023050710.1|	1.8e-35	100	89.53	157	k__Bacteria; p__Fusobacteria; c__Fusobacteriia; o__Fusobacteriales; f__Fusobacteriaceae; g__Cetobacterium; s__Cetobacterium_somerae
geneset000166487	autotransporter outer membrane beta-barrel domain-containing protein [Cetobacterium somerae]	gi|553306635|ref|WP_023052057.1|	2.7e-135	95.67	98.07	490	k__Bacteria; p__Fusobacteria; c__Fusobacteriia; o__Fusobacteriales; f__Fusobacteriaceae; g__Cetobacterium; s__Cetobacterium_somerae
geneset000166812	phosphate ABC transporter permease PstA [Cetobacterium somerae]	gi|553305701|ref|WP_023051191.1|	2.2e-143	100	100	517	k__Bacteria; p__Fusobacteria; c__Fusobacteriia; o__Fusobacteriales; f__Fusobacteriaceae; g__Cetobacterium; s__Cetobacterium_somerae
geneset000166901	nucleotidyltransferase domain-containing protein [Cetobacterium somerae]	gi|553305041|ref|WP_023050559.1|	1.3e-24	71.05	58.46	122	k__Bacteria; p__Fusobacteria; c__Fusobacteriia; o__Fusobacteriales; f__Fusobacteriaceae; g__Cetobacterium; s__Cetobacterium_somerae
geneset000167022	hypothetical protein [Cetobacterium somerae]	gi|553305749|ref|WP_023051238.1|	2.1e-109	90.95	100	404	k__Bacteria; p__Fusobacteria; c__Fusobacteriia; o__Fusobacteriales; f__Fusobacteriaceae; g__Cetobacterium; s__Cetobacterium_somerae
geneset000167025	glutamate racemase [Cetobacterium somerae]	gi|553305224|ref|WP_023050738.1|	8.6e-29	97.1	89.61	135	k__Bacteria; p__Fusobacteria; c__Fusobacteriia; o__Fusobacteriales; f__Fusobacteriaceae; g__Cetobacterium; s__Cetobacterium_somerae
geneset000167371	DEAD/DEAH box helicase [Cetobacterium somerae]	gi|553306274|ref|WP_023051730.1|	2.6e-232	79.96	99.8	813	k__Bacteria; p__Fusobacteria; c__Fusobacteriia; o__Fusobacteriales; f__Fusobacteriaceae; g__Cetobacterium; s__Cetobacterium_somerae
geneset000167546	hypothetical protein HMPREF0202_00154 [Cetobacterium somerae ATCC BAA-474]	gi|551699080|ref|ERT69951.1|	4.4e-135	100	100	490	k__Bacteria; p__Fusobacteria; c__Fusobacteriia; o__Fusobacteriales; f__Fusobacteriaceae; g__Cetobacterium; s__Cetobacterium_somerae
geneset000167823	glycosyltransferase [Cetobacterium somerae]	gi|553304671|ref|WP_023050203.1|	6.8e-139	96.48	100	502	k__Bacteria; p__Fusobacteria; c__Fusobacteriia; o__Fusobacteriales; f__Fusobacteriaceae; g__Cetobacterium; s__Cetobacterium_somerae
geneset000168136	hypothetical protein [Cetobacterium somerae]	gi|553306847|ref|WP_023052249.1|	4.9e-34	83.53	89.47	152	k__Bacteria; p__Fusobacteria; c__Fusobacteriia; o__Fusobacteriales; f__Fusobacteriaceae; g__Cetobacterium; s__Cetobacterium_somerae
geneset000168164	hypothetical protein HMPREF0202_01093 [Cetobacterium somerae ATCC BAA-474]	gi|551698019|ref|ERT68988.1|	4.8e-212	84.65	100	746	k__Bacteria; p__Fusobacteria; c__Fusobacteriia; o__Fusobacteriales; f__Fusobacteriaceae; g__Cetobacterium; s__Cetobacterium_somerae
geneset000168333	hypothetical protein HMPREF0202_00696 [Cetobacterium somerae ATCC BAA-474]	gi|551698420|ref|ERT69334.1|	1.6e-169	96.27	100	604	k__Bacteria; p__Fusobacteria; c__Fusobacteriia; o__Fusobacteriales; f__Fusobacteriaceae; g__Cetobacterium; s__Cetobacterium_somerae
geneset000168510	hypothetical protein [Cetobacterium somerae]	gi|553305559|ref|WP_023051060.1|	6.3e-154	94.35	100	552	k__Bacteria; p__Fusobacteria; c__Fusobacteriia; o__Fusobacteriales; f__Fusobacteriaceae; g__Cetobacterium; s__Cetobacterium_somerae
geneset000168612	methylglyoxal synthase [Cetobacterium somerae ATCC BAA-474]	gi|551698754|ref|ERT69655.1|	3.7e-64	99.24	100	253	k__Bacteria; p__Fusobacteria; c__Fusobacteriia; o__Fusobacteriales; f__Fusobacteriaceae; g__Cetobacterium; s__Cetobacterium_somerae
geneset000168617	DUF1738 domain-containing protein [Cetobacterium somerae]	gi|553306909|ref|WP_023052299.1|	4.5e-104	88.73	100	386	k__Bacteria; p__Fusobacteria; c__Fusobacteriia; o__Fusobacteriales; f__Fusobacteriaceae; g__Cetobacterium; s__Cetobacterium_somerae
geneset000168637	hypothetical protein HMPREF0202_02958 [Cetobacterium somerae ATCC BAA-474]	gi|551691650|ref|ERT63188.1|	2.5e-59	98.31	98.33	237	k__Bacteria; p__Fusobacteria; c__Fusobacteriia; o__Fusobacteriales; f__Fusobacteriaceae; g__Cetobacterium; s__Cetobacterium_somerae
geneset000168684	hypothetical protein HMPREF0202_01448 [Cetobacterium somerae ATCC BAA-474]	gi|551697595|ref|ERT68640.1|	1.1e-44	97.96	100	188	k__Bacteria; p__Fusobacteria; c__Fusobacteriia; o__Fusobacteriales; f__Fusobacteriaceae; g__Cetobacterium; s__Cetobacterium_somerae
geneset000168735	mannose-1-phosphate guanylyltransferase/mannose-6-phosphate isomerase [Cetobacterium somerae]	gi|553306804|ref|WP_023052214.1|	2e-10	80	90	73	k__Bacteria; p__Fusobacteria; c__Fusobacteriia; o__Fusobacteriales; f__Fusobacteriaceae; g__Cetobacterium; s__Cetobacterium_somerae
geneset000169221	hypothetical protein HMPREF0202_00220 [Cetobacterium somerae ATCC BAA-474]	gi|551698982|ref|ERT69858.1|	2.3e-114	94.55	99.55	421	k__Bacteria; p__Fusobacteria; c__Fusobacteriia; o__Fusobacteriales; f__Fusobacteriaceae; g__Cetobacterium; s__Cetobacterium_somerae
geneset000169380	hypothetical protein [Cetobacterium somerae]	gi|553305754|ref|WP_023051243.1|	7.5e-38	48.31	96.99	166	k__Bacteria; p__Fusobacteria; c__Fusobacteriia; o__Fusobacteriales; f__Fusobacteriaceae; g__Cetobacterium; s__Cetobacterium_somerae
geneset000169540	DNA-binding protein [Cetobacterium somerae]	gi|553306809|ref|WP_023052219.1|	1e-12	63.49	88.73	81	k__Bacteria; p__Fusobacteria; c__Fusobacteriia; o__Fusobacteriales; f__Fusobacteriaceae; g__Cetobacterium; s__Cetobacterium_somerae
geneset000169741	dTDP-4-dehydrorhamnose reductase, partial [Cetobacterium somerae]	gi|553306979|ref|WP_023052357.1|	2.7e-53	92.17	96.64	217	k__Bacteria; p__Fusobacteria; c__Fusobacteriia; o__Fusobacteriales; f__Fusobacteriaceae; g__Cetobacterium; s__Cetobacterium_somerae
geneset000169752	hypothetical protein [Cetobacterium somerae]	gi|553304913|ref|WP_023050436.1|	2.4e-94	83.73	100	354	k__Bacteria; p__Fusobacteria; c__Fusobacteriia; o__Fusobacteriales; f__Fusobacteriaceae; g__Cetobacterium; s__Cetobacterium_somerae
geneset000170023	hypothetical protein HMPREF0202_01315 [Cetobacterium somerae ATCC BAA-474]	gi|551697802|ref|ERT68783.1|	1.8e-137	90.61	100	498	k__Bacteria; p__Fusobacteria; c__Fusobacteriia; o__Fusobacteriales; f__Fusobacteriaceae; g__Cetobacterium; s__Cetobacterium_somerae
geneset000170082	HD domain protein [Cetobacterium somerae ATCC BAA-474]	gi|551696635|ref|ERT67866.1|	2.1e-11	100	88.89	76	k__Bacteria; p__Fusobacteria; c__Fusobacteriia; o__Fusobacteriales; f__Fusobacteriaceae; g__Cetobacterium; s__Cetobacterium_somerae
geneset000170132	basic amino acid ABC transporter substrate-binding protein [Cetobacterium somerae]	gi|553306684|ref|WP_023052100.1|	2.3e-125	100	100	457	k__Bacteria; p__Fusobacteria; c__Fusobacteriia; o__Fusobacteriales; f__Fusobacteriaceae; g__Cetobacterium; s__Cetobacterium_somerae
geneset000170244	ABC transporter ATP-binding protein [Cetobacterium somerae]	gi|553306183|ref|WP_023051646.1|	1.7e-122	99.55	100	448	k__Bacteria; p__Fusobacteria; c__Fusobacteriia; o__Fusobacteriales; f__Fusobacteriaceae; g__Cetobacterium; s__Cetobacterium_somerae
geneset000170415	hypothetical protein HMPREF0202_00220 [Cetobacterium somerae ATCC BAA-474]	gi|551698982|ref|ERT69858.1|	1e-78	97.35	100	302	k__Bacteria; p__Fusobacteria; c__Fusobacteriia; o__Fusobacteriales; f__Fusobacteriaceae; g__Cetobacterium; s__Cetobacterium_somerae
geneset000170789	glucose-1-phosphate thymidylyltransferase [Cetobacterium somerae]	gi|553306117|ref|WP_023051587.1|	4.7e-152	92.71	99.31	546	k__Bacteria; p__Fusobacteria; c__Fusobacteriia; o__Fusobacteriales; f__Fusobacteriaceae; g__Cetobacterium; s__Cetobacterium_somerae
geneset000171131	dTDP-4-dehydrorhamnose 3,5-epimerase [Cetobacterium somerae]	gi|553306116|ref|WP_023051586.1|	5.6e-74	93.75	100	286	k__Bacteria; p__Fusobacteria; c__Fusobacteriia; o__Fusobacteriales; f__Fusobacteriaceae; g__Cetobacterium; s__Cetobacterium_somerae
geneset000171132	dTDP-4-dehydrorhamnose reductase [Cetobacterium somerae]	gi|553306115|ref|WP_023051585.1|	6.4e-21	89.47	100	108	k__Bacteria; p__Fusobacteria; c__Fusobacteriia; o__Fusobacteriales; f__Fusobacteriaceae; g__Cetobacterium; s__Cetobacterium_somerae
geneset000171199	type A chloramphenicol O-acetyltransferase [Cetobacterium somerae]	gi|553307092|ref|WP_023052446.1|	2.8e-36	100	84.71	160	k__Bacteria; p__Fusobacteria; c__Fusobacteriia; o__Fusobacteriales; f__Fusobacteriaceae; g__Cetobacterium; s__Cetobacterium_somerae
geneset000171296	HAD family hydrolase [Cetobacterium somerae]	gi|553304654|ref|WP_023050187.1|	1.1e-78	66.67	99.52	302	k__Bacteria; p__Fusobacteria; c__Fusobacteriia; o__Fusobacteriales; f__Fusobacteriaceae; g__Cetobacterium; s__Cetobacterium_somerae
geneset000171369	hypothetical protein [Cetobacterium somerae]	gi|553305884|ref|WP_023051370.1|	5.9e-176	62.45	100	626	k__Bacteria; p__Fusobacteria; c__Fusobacteriia; o__Fusobacteriales; f__Fusobacteriaceae; g__Cetobacterium; s__Cetobacterium_somerae
geneset000171370	hypothetical protein [Cetobacterium somerae]	gi|553305764|ref|WP_023051253.1|	2.8e-30	83.95	98.78	140	k__Bacteria; p__Fusobacteria; c__Fusobacteriia; o__Fusobacteriales; f__Fusobacteriaceae; g__Cetobacterium; s__Cetobacterium_somerae
geneset000171511	NAD-dependent DNA ligase LigA [Cetobacterium somerae]	gi|553306702|ref|WP_023052118.1|	6.1e-89	89.25	100	336	k__Bacteria; p__Fusobacteria; c__Fusobacteriia; o__Fusobacteriales; f__Fusobacteriaceae; g__Cetobacterium; s__Cetobacterium_somerae
geneset000171620	periplasmic binding protein [Cetobacterium somerae ATCC BAA-474]	gi|551698730|ref|ERT69632.1|	2.2e-88	58.78	94.9	335	k__Bacteria; p__Fusobacteria; c__Fusobacteriia; o__Fusobacteriales; f__Fusobacteriaceae; g__Cetobacterium; s__Cetobacterium_somerae
geneset000171769	chain length determinant protein [Cetobacterium somerae]	gi|553306806|ref|WP_023052216.1|	6.1e-100	74.8	100	373	k__Bacteria; p__Fusobacteria; c__Fusobacteriia; o__Fusobacteriales; f__Fusobacteriaceae; g__Cetobacterium; s__Cetobacterium_somerae
geneset000172049	hypothetical protein HMPREF0202_02810, partial [Cetobacterium somerae ATCC BAA-474]	gi|551693695|ref|ERT65128.1|	1.2e-59	73.17	98.2	238	k__Bacteria; p__Fusobacteria; c__Fusobacteriia; o__Fusobacteriales; f__Fusobacteriaceae; g__Cetobacterium; s__Cetobacterium_somerae
geneset000172249	omptin family outer membrane protease [Cetobacterium somerae]	gi|553304673|ref|WP_023050205.1|	2.6e-54	91.3	89.15	220	k__Bacteria; p__Fusobacteria; c__Fusobacteriia; o__Fusobacteriales; f__Fusobacteriaceae; g__Cetobacterium; s__Cetobacterium_somerae
geneset000172253	DUF11 domain-containing protein [Cetobacterium somerae]	gi|553306265|ref|WP_023051722.1|	6.2e-38	49.72	99.44	166	k__Bacteria; p__Fusobacteria; c__Fusobacteriia; o__Fusobacteriales; f__Fusobacteriaceae; g__Cetobacterium; s__Cetobacterium_somerae
geneset000172601	autotransporter domain-containing protein [Cetobacterium somerae]	gi|553305815|ref|WP_023051304.1|	2.7e-51	70	100	211	k__Bacteria; p__Fusobacteria; c__Fusobacteriia; o__Fusobacteriales; f__Fusobacteriaceae; g__Cetobacterium; s__Cetobacterium_somerae
geneset000172620	hypothetical protein [Cetobacterium somerae]	gi|553305884|ref|WP_023051370.1|	6.9e-120	64.31	99.69	439	k__Bacteria; p__Fusobacteria; c__Fusobacteriia; o__Fusobacteriales; f__Fusobacteriaceae; g__Cetobacterium; s__Cetobacterium_somerae
geneset000172681	DUF1738 domain-containing protein [Cetobacterium somerae]	gi|553306909|ref|WP_023052299.1|	2.1e-253	90.1	100	884	k__Bacteria; p__Fusobacteria; c__Fusobacteriia; o__Fusobacteriales; f__Fusobacteriaceae; g__Cetobacterium; s__Cetobacterium_somerae
geneset000172923	HAMP domain-containing histidine kinase [Cetobacterium somerae]	gi|553305014|ref|WP_023050532.1|	9.9e-231	98.39	100	808	k__Bacteria; p__Fusobacteria; c__Fusobacteriia; o__Fusobacteriales; f__Fusobacteriaceae; g__Cetobacterium; s__Cetobacterium_somerae
geneset000173398	flippase [Cetobacterium somerae]	gi|553306342|ref|WP_023051794.1|	1.1e-07	80.49	87.23	64	k__Bacteria; p__Fusobacteria; c__Fusobacteriia; o__Fusobacteriales; f__Fusobacteriaceae; g__Cetobacterium; s__Cetobacterium_somerae
geneset000173399	glucose-1-phosphate thymidylyltransferase [Cetobacterium somerae]	gi|553306117|ref|WP_023051587.1|	3.3e-158	97.22	100	567	k__Bacteria; p__Fusobacteria; c__Fusobacteriia; o__Fusobacteriales; f__Fusobacteriaceae; g__Cetobacterium; s__Cetobacterium_somerae
geneset000173400	dTDP-4-dehydrorhamnose 3,5-epimerase [Cetobacterium somerae]	gi|553306116|ref|WP_023051586.1|	3.6e-100	93.78	100	373	k__Bacteria; p__Fusobacteria; c__Fusobacteriia; o__Fusobacteriales; f__Fusobacteriaceae; g__Cetobacterium; s__Cetobacterium_somerae
geneset000173990	alanine racemase [Cetobacterium somerae]	gi|553304490|ref|WP_023050030.1|	7.2e-34	100	70.75	152	k__Bacteria; p__Fusobacteria; c__Fusobacteriia; o__Fusobacteriales; f__Fusobacteriaceae; g__Cetobacterium; s__Cetobacterium_somerae
geneset000174401	bifunctional diguanylate cyclase/phosphodiesterase [Cetobacterium somerae]	gi|553305096|ref|WP_023050614.1|	1.2e-132	92.97	100	481	k__Bacteria; p__Fusobacteria; c__Fusobacteriia; o__Fusobacteriales; f__Fusobacteriaceae; g__Cetobacterium; s__Cetobacterium_somerae
geneset000174608	dTDP-4-dehydrorhamnose 3,5-epimerase [Cetobacterium somerae]	gi|553306116|ref|WP_023051586.1|	7.1e-30	92.86	100	138	k__Bacteria; p__Fusobacteria; c__Fusobacteriia; o__Fusobacteriales; f__Fusobacteriaceae; g__Cetobacterium; s__Cetobacterium_somerae
geneset000174664	DUF374 domain-containing protein [Cetobacterium somerae]	gi|553304604|ref|WP_023050141.1|	1.8e-116	100	98.61	427	k__Bacteria; p__Fusobacteria; c__Fusobacteriia; o__Fusobacteriales; f__Fusobacteriaceae; g__Cetobacterium; s__Cetobacterium_somerae
geneset000174665	YbaB/EbfC family nucleoid-associated protein [Cetobacterium somerae]	gi|553304603|ref|WP_023050140.1|	2e-12	79.31	96.67	80	k__Bacteria; p__Fusobacteria; c__Fusobacteriia; o__Fusobacteriales; f__Fusobacteriaceae; g__Cetobacterium; s__Cetobacterium_somerae
geneset000174783	DEAD/DEAH box helicase [Cetobacterium somerae]	gi|553306274|ref|WP_023051730.1|	0	76.96	98.94	1333	k__Bacteria; p__Fusobacteria; c__Fusobacteriia; o__Fusobacteriales; f__Fusobacteriaceae; g__Cetobacterium; s__Cetobacterium_somerae
geneset000174903	YbaB/EbfC family nucleoid-associated protein [Cetobacterium somerae]	gi|553304603|ref|WP_023050140.1|	6.4e-10	86.67	81.82	72	k__Bacteria; p__Fusobacteria; c__Fusobacteriia; o__Fusobacteriales; f__Fusobacteriaceae; g__Cetobacterium; s__Cetobacterium_somerae
geneset000174960	anaerobic sulfite reductase subunit AsrB [Cetobacterium somerae]	gi|553304793|ref|WP_023050320.1|	9.7e-88	98.77	79.8	332	k__Bacteria; p__Fusobacteria; c__Fusobacteriia; o__Fusobacteriales; f__Fusobacteriaceae; g__Cetobacterium; s__Cetobacterium_somerae
geneset000174978	chorismate synthase [Cetobacterium somerae]	gi|553304768|ref|WP_023050296.1|	2.2e-174	100	99.4	620	k__Bacteria; p__Fusobacteria; c__Fusobacteriia; o__Fusobacteriales; f__Fusobacteriaceae; g__Cetobacterium; s__Cetobacterium_somerae
geneset000175229	hypothetical protein HMPREF0202_00135 [Cetobacterium somerae ATCC BAA-474]	gi|551699061|ref|ERT69932.1|	6.7e-85	96.63	100	322	k__Bacteria; p__Fusobacteria; c__Fusobacteriia; o__Fusobacteriales; f__Fusobacteriaceae; g__Cetobacterium; s__Cetobacterium_somerae
geneset000175520	hypothetical protein [Cetobacterium somerae]	gi|553306644|ref|WP_023052065.1|	2.4e-59	78.81	100	237	k__Bacteria; p__Fusobacteria; c__Fusobacteriia; o__Fusobacteriales; f__Fusobacteriaceae; g__Cetobacterium; s__Cetobacterium_somerae
geneset000175599	hypothetical protein HMPREF0202_00890 [Cetobacterium somerae ATCC BAA-474]	gi|551698237|ref|ERT69156.1|	0	95.18	100	1067	k__Bacteria; p__Fusobacteria; c__Fusobacteriia; o__Fusobacteriales; f__Fusobacteriaceae; g__Cetobacterium; s__Cetobacterium_somerae
geneset000175738	hypothetical protein HMPREF0202_02820, partial [Cetobacterium somerae ATCC BAA-474]	gi|551693633|ref|ERT65076.1|	1.4e-179	98.55	100	638	k__Bacteria; p__Fusobacteria; c__Fusobacteriia; o__Fusobacteriales; f__Fusobacteriaceae; g__Cetobacterium; s__Cetobacterium_somerae
geneset000175806	hypothetical protein [Cetobacterium somerae]	gi|553305393|ref|WP_023050897.1|	5.1e-199	95.24	100	703	k__Bacteria; p__Fusobacteria; c__Fusobacteriia; o__Fusobacteriales; f__Fusobacteriaceae; g__Cetobacterium; s__Cetobacterium_somerae
geneset000175811	hypothetical protein HMPREF0202_01703 [Cetobacterium somerae ATCC BAA-474]	gi|551697203|ref|ERT68314.1|	5.7e-12	80.43	100	78	k__Bacteria; p__Fusobacteria; c__Fusobacteriia; o__Fusobacteriales; f__Fusobacteriaceae; g__Cetobacterium; s__Cetobacterium_somerae
geneset000175825	dTDP-4-dehydrorhamnose reductase, partial [Cetobacterium somerae]	gi|553306979|ref|WP_023052357.1|	3.1e-25	90.48	90	123	k__Bacteria; p__Fusobacteria; c__Fusobacteriia; o__Fusobacteriales; f__Fusobacteriaceae; g__Cetobacterium; s__Cetobacterium_somerae
geneset000175831	hypothetical protein [Cetobacterium somerae]	gi|553305619|ref|WP_023051114.1|	1.6e-48	100	100	201	k__Bacteria; p__Fusobacteria; c__Fusobacteriia; o__Fusobacteriales; f__Fusobacteriaceae; g__Cetobacterium; s__Cetobacterium_somerae
geneset000175887	glycosyltransferase family 1 protein [Cetobacterium somerae]	gi|553305841|ref|WP_023051330.1|	7.3e-76	82.86	100	292	k__Bacteria; p__Fusobacteria; c__Fusobacteriia; o__Fusobacteriales; f__Fusobacteriaceae; g__Cetobacterium; s__Cetobacterium_somerae
geneset000175978	hypothetical protein [Cetobacterium somerae]	gi|553307154|ref|WP_023052505.1|	2.7e-68	56.33	99.59	268	k__Bacteria; p__Fusobacteria; c__Fusobacteriia; o__Fusobacteriales; f__Fusobacteriaceae; g__Cetobacterium; s__Cetobacterium_somerae
geneset000176117	hypothetical protein [Cetobacterium somerae]	gi|553305400|ref|WP_023050903.1|	0	99.41	100	1729	k__Bacteria; p__Fusobacteria; c__Fusobacteriia; o__Fusobacteriales; f__Fusobacteriaceae; g__Cetobacterium; s__Cetobacterium_somerae
geneset000176118	hypothetical protein HMPREF0202_01366 [Cetobacterium somerae ATCC BAA-474]	gi|551697728|ref|ERT68716.1|	4.7e-180	99.41	100	639	k__Bacteria; p__Fusobacteria; c__Fusobacteriia; o__Fusobacteriales; f__Fusobacteriaceae; g__Cetobacterium; s__Cetobacterium_somerae
geneset000176119	MerR family transcriptional regulator [Cetobacterium somerae]	gi|553305402|ref|WP_023050905.1|	3.3e-141	100	100	510	k__Bacteria; p__Fusobacteria; c__Fusobacteriia; o__Fusobacteriales; f__Fusobacteriaceae; g__Cetobacterium; s__Cetobacterium_somerae
geneset000176120	hypothetical protein HMPREF0202_01336 [Cetobacterium somerae ATCC BAA-474]	gi|551697786|ref|ERT68769.1|	3.5e-12	61.02	93.65	79	k__Bacteria; p__Fusobacteria; c__Fusobacteriia; o__Fusobacteriales; f__Fusobacteriaceae; g__Cetobacterium; s__Cetobacterium_somerae
geneset000176210	glycosyltransferase [Cetobacterium somerae]	gi|553304666|ref|WP_023050198.1|	2.6e-197	94.93	100	697	k__Bacteria; p__Fusobacteria; c__Fusobacteriia; o__Fusobacteriales; f__Fusobacteriaceae; g__Cetobacterium; s__Cetobacterium_somerae
geneset000176237	hypothetical protein [Cetobacterium somerae]	gi|553304669|ref|WP_023050201.1|	1e-47	80.16	100	198	k__Bacteria; p__Fusobacteria; c__Fusobacteriia; o__Fusobacteriales; f__Fusobacteriaceae; g__Cetobacterium; s__Cetobacterium_somerae
geneset000176449	bifunctional glutamate--cysteine ligase GshA/glutathione synthetase GshB [Cetobacterium somerae]	gi|553305138|ref|WP_023050655.1|	3.9e-19	91.84	77.78	102	k__Bacteria; p__Fusobacteria; c__Fusobacteriia; o__Fusobacteriales; f__Fusobacteriaceae; g__Cetobacterium; s__Cetobacterium_somerae
geneset000176470	glycosyltransferase family 4 protein [Cetobacterium somerae]	gi|553306803|ref|WP_023052213.1|	1.2e-81	84.48	100	312	k__Bacteria; p__Fusobacteria; c__Fusobacteriia; o__Fusobacteriales; f__Fusobacteriaceae; g__Cetobacterium; s__Cetobacterium_somerae
geneset000176511	hypothetical protein HMPREF0202_01265 [Cetobacterium somerae ATCC BAA-474]	gi|551697815|ref|ERT68794.1|	1.7e-98	87.62	95.45	368	k__Bacteria; p__Fusobacteria; c__Fusobacteriia; o__Fusobacteriales; f__Fusobacteriaceae; g__Cetobacterium; s__Cetobacterium_somerae
geneset000176704	hypothetical protein [Cetobacterium somerae]	gi|553306936|ref|WP_023052323.1|	5.7e-45	46.41	88.98	190	k__Bacteria; p__Fusobacteria; c__Fusobacteriia; o__Fusobacteriales; f__Fusobacteriaceae; g__Cetobacterium; s__Cetobacterium_somerae
geneset000176726	TrbI/VirB10 family protein [Cetobacterium somerae]	gi|553306919|ref|WP_023052309.1|	4.8e-106	92.42	100	393	k__Bacteria; p__Fusobacteria; c__Fusobacteriia; o__Fusobacteriales; f__Fusobacteriaceae; g__Cetobacterium; s__Cetobacterium_somerae
geneset000176855	glycosyltransferase family 2 protein [Cetobacterium somerae]	gi|553305840|ref|WP_023051329.1|	2.1e-103	67.58	97.71	384	k__Bacteria; p__Fusobacteria; c__Fusobacteriia; o__Fusobacteriales; f__Fusobacteriaceae; g__Cetobacterium; s__Cetobacterium_somerae
geneset000176915	hypothetical protein HMPREF0202_01820 [Cetobacterium somerae ATCC BAA-474]	gi|551697158|ref|ERT68271.1|	4.4e-89	97.11	100	336	k__Bacteria; p__Fusobacteria; c__Fusobacteriia; o__Fusobacteriales; f__Fusobacteriaceae; g__Cetobacterium; s__Cetobacterium_somerae
geneset000176937	cellulase [Cetobacterium somerae ATCC BAA-474]	gi|551696001|ref|ERT67258.1|	3.1e-135	99.57	100	490	k__Bacteria; p__Fusobacteria; c__Fusobacteriia; o__Fusobacteriales; f__Fusobacteriaceae; g__Cetobacterium; s__Cetobacterium_somerae
geneset000177401	dTDP-4-dehydrorhamnose 3,5-epimerase [Cetobacterium somerae]	gi|553306978|ref|WP_023052356.1|	1.3e-26	80.28	100	127	k__Bacteria; p__Fusobacteria; c__Fusobacteriia; o__Fusobacteriales; f__Fusobacteriaceae; g__Cetobacterium; s__Cetobacterium_somerae
geneset000177510	hypothetical protein [Cetobacterium somerae]	gi|553305833|ref|WP_023051322.1|	3e-63	92.81	83.23	250	k__Bacteria; p__Fusobacteria; c__Fusobacteriia; o__Fusobacteriales; f__Fusobacteriaceae; g__Cetobacterium; s__Cetobacterium_somerae
geneset000177609	sigma-70 family RNA polymerase sigma factor [Cetobacterium somerae]	gi|553304870|ref|WP_023050396.1|	3.2e-96	92.82	99.49	360	k__Bacteria; p__Fusobacteria; c__Fusobacteriia; o__Fusobacteriales; f__Fusobacteriaceae; g__Cetobacterium; s__Cetobacterium_somerae
geneset000177898	hypothetical protein HMPREF0202_00935 [Cetobacterium somerae ATCC BAA-474]	gi|551698282|ref|ERT69201.1|	1.8e-14	97.67	84.31	87	k__Bacteria; p__Fusobacteria; c__Fusobacteriia; o__Fusobacteriales; f__Fusobacteriaceae; g__Cetobacterium; s__Cetobacterium_somerae
geneset000177908	hypothetical protein [Cetobacterium somerae]	gi|553305887|ref|WP_023051373.1|	6.8e-60	54.72	99.53	240	k__Bacteria; p__Fusobacteria; c__Fusobacteriia; o__Fusobacteriales; f__Fusobacteriaceae; g__Cetobacterium; s__Cetobacterium_somerae
geneset000177963	hypothetical protein [Cetobacterium somerae]	gi|553305471|ref|WP_023050973.1|	1.1e-50	50.23	95.63	209	k__Bacteria; p__Fusobacteria; c__Fusobacteriia; o__Fusobacteriales; f__Fusobacteriaceae; g__Cetobacterium; s__Cetobacterium_somerae
geneset000177999	hypothetical protein HMPREF0202_01226 [Cetobacterium somerae ATCC BAA-474]	gi|551697884|ref|ERT68859.1|	3.8e-149	84.9	99.33	537	k__Bacteria; p__Fusobacteria; c__Fusobacteriia; o__Fusobacteriales; f__Fusobacteriaceae; g__Cetobacterium; s__Cetobacterium_somerae
geneset000178002	hypothetical protein [Cetobacterium somerae]	gi|553306936|ref|WP_023052323.1|	2.6e-62	47.93	100	248	k__Bacteria; p__Fusobacteria; c__Fusobacteriia; o__Fusobacteriales; f__Fusobacteriaceae; g__Cetobacterium; s__Cetobacterium_somerae
geneset000178128	hypothetical protein HMPREF0202_01733 [Cetobacterium somerae ATCC BAA-474]	gi|551697233|ref|ERT68344.1|	3.7e-09	100	63.27	69	k__Bacteria; p__Fusobacteria; c__Fusobacteriia; o__Fusobacteriales; f__Fusobacteriaceae; g__Cetobacterium; s__Cetobacterium_somerae
geneset000178133	hypothetical protein [Cetobacterium somerae]	gi|553305895|ref|WP_023051380.1|	3e-102	72.44	98.83	380	k__Bacteria; p__Fusobacteria; c__Fusobacteriia; o__Fusobacteriales; f__Fusobacteriaceae; g__Cetobacterium; s__Cetobacterium_somerae
geneset000178255	anaerobic sulfite reductase subunit AsrA [Cetobacterium somerae]	gi|553306315|ref|WP_023051768.1|	3.5e-170	82.32	100	607	k__Bacteria; p__Fusobacteria; c__Fusobacteriia; o__Fusobacteriales; f__Fusobacteriaceae; g__Cetobacterium; s__Cetobacterium_somerae
geneset000178256	anaerobic sulfite reductase subunit AsrB [Cetobacterium somerae]	gi|553306314|ref|WP_023051767.1|	1.6e-130	80.67	100	474	k__Bacteria; p__Fusobacteria; c__Fusobacteriia; o__Fusobacteriales; f__Fusobacteriaceae; g__Cetobacterium; s__Cetobacterium_somerae
geneset000178714	hypothetical protein [Cetobacterium somerae]	gi|553305405|ref|WP_023050908.1|	2.3e-59	100	84.62	237	k__Bacteria; p__Fusobacteria; c__Fusobacteriia; o__Fusobacteriales; f__Fusobacteriaceae; g__Cetobacterium; s__Cetobacterium_somerae
geneset000178733	tetratricopeptide repeat protein [Cetobacterium somerae]	gi|553305486|ref|WP_023050988.1|	9.3e-33	97.44	82.11	148	k__Bacteria; p__Fusobacteria; c__Fusobacteriia; o__Fusobacteriales; f__Fusobacteriaceae; g__Cetobacterium; s__Cetobacterium_somerae
geneset000178779	DUF1016 domain-containing protein [Cetobacterium somerae]	gi|553305622|ref|WP_023051117.1|	1.6e-06	91.43	76.09	60	k__Bacteria; p__Fusobacteria; c__Fusobacteriia; o__Fusobacteriales; f__Fusobacteriaceae; g__Cetobacterium; s__Cetobacterium_somerae
geneset000179031	hypothetical protein HMPREF0202_01131 [Cetobacterium somerae ATCC BAA-474]	gi|551697994|ref|ERT68964.1|	4.9e-203	100	96.14	716	k__Bacteria; p__Fusobacteria; c__Fusobacteriia; o__Fusobacteriales; f__Fusobacteriaceae; g__Cetobacterium; s__Cetobacterium_somerae
geneset000179189	UDP-glucose--hexose-1-phosphate uridylyltransferase [Cetobacterium somerae]	gi|553304834|ref|WP_023050361.1|	2.1e-115	98.55	89.61	424	k__Bacteria; p__Fusobacteria; c__Fusobacteriia; o__Fusobacteriales; f__Fusobacteriaceae; g__Cetobacterium; s__Cetobacterium_somerae
geneset000179360	iron ABC transporter permease [Cetobacterium somerae]	gi|553304564|ref|WP_023050101.1|	5.3e-29	100	71.7	136	k__Bacteria; p__Fusobacteria; c__Fusobacteriia; o__Fusobacteriales; f__Fusobacteriaceae; g__Cetobacterium; s__Cetobacterium_somerae
geneset000179592	dicarboxylate/amino acid:cation symporter [Cetobacterium somerae]	gi|553306788|ref|WP_023052200.1|	3.3e-10	100	48.19	73	k__Bacteria; p__Fusobacteria; c__Fusobacteriia; o__Fusobacteriales; f__Fusobacteriaceae; g__Cetobacterium; s__Cetobacterium_somerae
geneset000179936	hypothetical protein [Cetobacterium somerae]	gi|553305482|ref|WP_023050984.1|	4.1e-67	99.23	86.67	263	k__Bacteria; p__Fusobacteria; c__Fusobacteriia; o__Fusobacteriales; f__Fusobacteriaceae; g__Cetobacterium; s__Cetobacterium_somerae
geneset000179948	ABC transporter substrate-binding protein [Cetobacterium somerae]	gi|553304487|ref|WP_023050027.1|	1.5e-09	100	94.12	70	k__Bacteria; p__Fusobacteria; c__Fusobacteriia; o__Fusobacteriales; f__Fusobacteriaceae; g__Cetobacterium; s__Cetobacterium_somerae
geneset000180009	hypothetical protein [Cetobacterium somerae]	gi|553305835|ref|WP_023051324.1|	1.6e-65	90.51	100	258	k__Bacteria; p__Fusobacteria; c__Fusobacteriia; o__Fusobacteriales; f__Fusobacteriaceae; g__Cetobacterium; s__Cetobacterium_somerae
geneset000180279	putative 2-dehydro-3-deoxy-6-phosphogalactonate aldolase [Cetobacterium somerae ATCC BAA-474]	gi|551695370|ref|ERT66677.1|	3.3e-11	100	54.93	76	k__Bacteria; p__Fusobacteria; c__Fusobacteriia; o__Fusobacteriales; f__Fusobacteriaceae; g__Cetobacterium; s__Cetobacterium_somerae
geneset000180776	hypothetical protein [Cetobacterium somerae]	gi|553304990|ref|WP_023050509.1|	8.3e-14	91.11	93.75	84	k__Bacteria; p__Fusobacteria; c__Fusobacteriia; o__Fusobacteriales; f__Fusobacteriaceae; g__Cetobacterium; s__Cetobacterium_somerae
geneset000181090	hypothetical protein [Cetobacterium somerae]	gi|553304222|ref|WP_023049768.1|	4.8e-44	83.65	92.04	186	k__Bacteria; p__Fusobacteria; c__Fusobacteriia; o__Fusobacteriales; f__Fusobacteriaceae; g__Cetobacterium; s__Cetobacterium_somerae
geneset000181245	hypothetical protein, partial [Cetobacterium somerae]	gi|553306971|ref|WP_023052351.1|	3.4e-20	67.03	100	106	k__Bacteria; p__Fusobacteria; c__Fusobacteriia; o__Fusobacteriales; f__Fusobacteriaceae; g__Cetobacterium; s__Cetobacterium_somerae
geneset000181379	DUF2194 domain-containing protein [Cetobacterium somerae]	gi|553304813|ref|WP_023050340.1|	4.1e-14	92.5	100	85	k__Bacteria; p__Fusobacteria; c__Fusobacteriia; o__Fusobacteriales; f__Fusobacteriaceae; g__Cetobacterium; s__Cetobacterium_somerae
geneset000181699	Ppx/GppA family phosphatase [Cetobacterium somerae]	gi|553304214|ref|WP_023049762.1|	1.7e-61	99.21	73.84	245	k__Bacteria; p__Fusobacteria; c__Fusobacteriia; o__Fusobacteriales; f__Fusobacteriaceae; g__Cetobacterium; s__Cetobacterium_somerae
geneset000181751	transketolase [Cetobacterium somerae]	gi|553304933|ref|WP_023050456.1|	4.4e-22	98.15	42.52	113	k__Bacteria; p__Fusobacteria; c__Fusobacteriia; o__Fusobacteriales; f__Fusobacteriaceae; g__Cetobacterium; s__Cetobacterium_somerae
geneset000181862	DNA-binding protein WhiA [Cetobacterium somerae]	gi|553306746|ref|WP_023052158.1|	6.7e-162	99.67	100	579	k__Bacteria; p__Fusobacteria; c__Fusobacteriia; o__Fusobacteriales; f__Fusobacteriaceae; g__Cetobacterium; s__Cetobacterium_somerae
geneset000181869	thermonuclease family protein [Cetobacterium somerae]	gi|553306939|ref|WP_023052326.1|	4.7e-39	64.52	82.12	170	k__Bacteria; p__Fusobacteria; c__Fusobacteriia; o__Fusobacteriales; f__Fusobacteriaceae; g__Cetobacterium; s__Cetobacterium_somerae
geneset000181915	DUF1847 domain-containing protein [Cetobacterium somerae]	gi|553305209|ref|WP_023050724.1|	1e-116	99.52	99.52	428	k__Bacteria; p__Fusobacteria; c__Fusobacteriia; o__Fusobacteriales; f__Fusobacteriaceae; g__Cetobacterium; s__Cetobacterium_somerae
geneset000181916	hypothetical protein [Cetobacterium somerae]	gi|553305208|ref|WP_023050723.1|	1.6e-18	92.59	100	100	k__Bacteria; p__Fusobacteria; c__Fusobacteriia; o__Fusobacteriales; f__Fusobacteriaceae; g__Cetobacterium; s__Cetobacterium_somerae
geneset000181964	hypothetical protein [Cetobacterium somerae]	gi|553305032|ref|WP_023050550.1|	7.1e-48	62.84	100	199	k__Bacteria; p__Fusobacteria; c__Fusobacteriia; o__Fusobacteriales; f__Fusobacteriaceae; g__Cetobacterium; s__Cetobacterium_somerae
geneset000182205	hypothetical protein HMPREF0202_00664 [Cetobacterium somerae ATCC BAA-474]	gi|551698525|ref|ERT69435.1|	8.5e-60	98.31	100	238	k__Bacteria; p__Fusobacteria; c__Fusobacteriia; o__Fusobacteriales; f__Fusobacteriaceae; g__Cetobacterium; s__Cetobacterium_somerae
geneset000182218	hypothetical protein [Cetobacterium somerae]	gi|553305206|ref|WP_023050721.1|	4.5e-53	40.07	100	217	k__Bacteria; p__Fusobacteria; c__Fusobacteriia; o__Fusobacteriales; f__Fusobacteriaceae; g__Cetobacterium; s__Cetobacterium_somerae
geneset000182232	dTDP-4-dehydrorhamnose 3,5-epimerase [Cetobacterium somerae]	gi|553306116|ref|WP_023051586.1|	2.3e-102	95.34	100	380	k__Bacteria; p__Fusobacteria; c__Fusobacteriia; o__Fusobacteriales; f__Fusobacteriaceae; g__Cetobacterium; s__Cetobacterium_somerae
geneset000182238	FAD/NAD(P)-binding oxidoreductase [Cetobacterium somerae]	gi|553305524|ref|WP_023051026.1|	1e-85	91.91	100	325	k__Bacteria; p__Fusobacteria; c__Fusobacteriia; o__Fusobacteriales; f__Fusobacteriaceae; g__Cetobacterium; s__Cetobacterium_somerae
geneset000182413	chromate transporter [Cetobacterium somerae]	gi|553305663|ref|WP_023051155.1|	1.7e-80	93.18	100	308	k__Bacteria; p__Fusobacteria; c__Fusobacteriia; o__Fusobacteriales; f__Fusobacteriaceae; g__Cetobacterium; s__Cetobacterium_somerae
geneset000182414	chromate transporter [Cetobacterium somerae]	gi|553305664|ref|WP_023051156.1|	6.9e-14	100	100	84	k__Bacteria; p__Fusobacteria; c__Fusobacteriia; o__Fusobacteriales; f__Fusobacteriaceae; g__Cetobacterium; s__Cetobacterium_somerae
geneset000182548	MFS transporter [Cetobacterium somerae]	gi|553306726|ref|WP_023052141.1|	3.6e-118	94.94	100	433	k__Bacteria; p__Fusobacteria; c__Fusobacteriia; o__Fusobacteriales; f__Fusobacteriaceae; g__Cetobacterium; s__Cetobacterium_somerae
geneset000182606	hypothetical protein HMPREF0202_01787 [Cetobacterium somerae ATCC BAA-474]	gi|551697287|ref|ERT68398.1|	1.5e-90	71.93	93.44	342	k__Bacteria; p__Fusobacteria; c__Fusobacteriia; o__Fusobacteriales; f__Fusobacteriaceae; g__Cetobacterium; s__Cetobacterium_somerae
geneset000182664	DUF1738 domain-containing protein [Cetobacterium somerae]	gi|553306909|ref|WP_023052299.1|	2.1e-83	91.86	100	317	k__Bacteria; p__Fusobacteria; c__Fusobacteriia; o__Fusobacteriales; f__Fusobacteriaceae; g__Cetobacterium; s__Cetobacterium_somerae
geneset000182756	TRAP transporter large permease [Cetobacterium somerae]	gi|553304942|ref|WP_023050465.1|	2.2e-109	97.75	100	404	k__Bacteria; p__Fusobacteria; c__Fusobacteriia; o__Fusobacteriales; f__Fusobacteriaceae; g__Cetobacterium; s__Cetobacterium_somerae
geneset000182876	V-type H(+)-translocating pyrophosphatase [Cetobacterium somerae ATCC BAA-474]	gi|551696914|ref|ERT68119.1|	2.9e-91	98.91	100	344	k__Bacteria; p__Fusobacteria; c__Fusobacteriia; o__Fusobacteriales; f__Fusobacteriaceae; g__Cetobacterium; s__Cetobacterium_somerae
geneset000182899	DEAD/DEAH box helicase [Cetobacterium somerae]	gi|553304950|ref|WP_023050473.1|	1.7e-146	92.83	100	528	k__Bacteria; p__Fusobacteria; c__Fusobacteriia; o__Fusobacteriales; f__Fusobacteriaceae; g__Cetobacterium; s__Cetobacterium_somerae
geneset000182919	DEAD/DEAH box helicase [Cetobacterium somerae]	gi|553304950|ref|WP_023050473.1|	2.5e-293	91.33	100	1016	k__Bacteria; p__Fusobacteria; c__Fusobacteriia; o__Fusobacteriales; f__Fusobacteriaceae; g__Cetobacterium; s__Cetobacterium_somerae
geneset000182928	ABC transporter ATP-binding protein [Cetobacterium somerae]	gi|553304331|ref|WP_023049875.1|	1e-09	100	65.38	71	k__Bacteria; p__Fusobacteria; c__Fusobacteriia; o__Fusobacteriales; f__Fusobacteriaceae; g__Cetobacterium; s__Cetobacterium_somerae
geneset000182997	hypothetical protein HMPREF0202_00703 [Cetobacterium somerae ATCC BAA-474]	gi|551698427|ref|ERT69341.1|	2.1e-10	85.71	61.76	73	k__Bacteria; p__Fusobacteria; c__Fusobacteriia; o__Fusobacteriales; f__Fusobacteriaceae; g__Cetobacterium; s__Cetobacterium_somerae
geneset000183101	sodium pump decarboxylase gamma subunit [Cetobacterium somerae]	gi|553304462|ref|WP_023050002.1|	8.7e-18	88.24	90.67	98	k__Bacteria; p__Fusobacteria; c__Fusobacteriia; o__Fusobacteriales; f__Fusobacteriaceae; g__Cetobacterium; s__Cetobacterium_somerae
geneset000183200	mannose-1-phosphate guanylyltransferase/mannose-6-phosphate isomerase [Cetobacterium somerae]	gi|553306804|ref|WP_023052214.1|	7.9e-83	85.48	83.41	316	k__Bacteria; p__Fusobacteria; c__Fusobacteriia; o__Fusobacteriales; f__Fusobacteriaceae; g__Cetobacterium; s__Cetobacterium_somerae
geneset000183335	RluA family pseudouridine synthase [Cetobacterium somerae]	gi|553304089|ref|WP_023049642.1|	3.8e-157	100	97.31	563	k__Bacteria; p__Fusobacteria; c__Fusobacteriia; o__Fusobacteriales; f__Fusobacteriaceae; g__Cetobacterium; s__Cetobacterium_somerae
geneset000183378	hypothetical protein [Cetobacterium somerae]	gi|553304225|ref|WP_023049771.1|	2.4e-76	86.9	100	294	k__Bacteria; p__Fusobacteria; c__Fusobacteriia; o__Fusobacteriales; f__Fusobacteriaceae; g__Cetobacterium; s__Cetobacterium_somerae
geneset000183443	hypothetical protein [Cetobacterium somerae]	gi|553306936|ref|WP_023052323.1|	4.1e-93	74.9	100	350	k__Bacteria; p__Fusobacteria; c__Fusobacteriia; o__Fusobacteriales; f__Fusobacteriaceae; g__Cetobacterium; s__Cetobacterium_somerae
geneset000183455	hypothetical protein [Cetobacterium somerae]	gi|553306810|ref|WP_023052220.1|	9.5e-31	68.27	100	142	k__Bacteria; p__Fusobacteria; c__Fusobacteriia; o__Fusobacteriales; f__Fusobacteriaceae; g__Cetobacterium; s__Cetobacterium_somerae
geneset000183580	autotransporter outer membrane beta-barrel domain-containing protein [Cetobacterium somerae]	gi|553304674|ref|WP_023050206.1|	5.7e-22	43.94	80	113	k__Bacteria; p__Fusobacteria; c__Fusobacteriia; o__Fusobacteriales; f__Fusobacteriaceae; g__Cetobacterium; s__Cetobacterium_somerae
geneset000183604	DNA/RNA nuclease SfsA [Cetobacterium somerae]	gi|750101245|ref|WP_040405928.1|	9.1e-136	99.18	96.46	492	k__Bacteria; p__Fusobacteria; c__Fusobacteriia; o__Fusobacteriales; f__Fusobacteriaceae; g__Cetobacterium; s__Cetobacterium_somerae
geneset000183687	class I SAM-dependent methyltransferase [Cetobacterium somerae]	gi|553305689|ref|WP_023051181.1|	5.8e-132	100	98.33	479	k__Bacteria; p__Fusobacteria; c__Fusobacteriia; o__Fusobacteriales; f__Fusobacteriaceae; g__Cetobacterium; s__Cetobacterium_somerae
geneset000183748	glycosyltransferase family 2 protein [Cetobacterium somerae]	gi|553305474|ref|WP_023050976.1|	1.6e-38	85	99.01	167	k__Bacteria; p__Fusobacteria; c__Fusobacteriia; o__Fusobacteriales; f__Fusobacteriaceae; g__Cetobacterium; s__Cetobacterium_somerae
geneset000184234	ABC transporter permease [Cetobacterium somerae]	gi|553304287|ref|WP_023049832.1|	3.5e-54	94.57	96.99	220	k__Bacteria; p__Fusobacteria; c__Fusobacteriia; o__Fusobacteriales; f__Fusobacteriaceae; g__Cetobacterium; s__Cetobacterium_somerae
geneset000184292	hypothetical protein [Cetobacterium somerae]	gi|553304221|ref|WP_023049767.1|	1.9e-28	43.69	98.17	135	k__Bacteria; p__Fusobacteria; c__Fusobacteriia; o__Fusobacteriales; f__Fusobacteriaceae; g__Cetobacterium; s__Cetobacterium_somerae
geneset000184467	carboxypeptidase M32 [Cetobacterium somerae]	gi|553307039|ref|WP_023052401.1|	4.3e-78	100	89.63	300	k__Bacteria; p__Fusobacteria; c__Fusobacteriia; o__Fusobacteriales; f__Fusobacteriaceae; g__Cetobacterium; s__Cetobacterium_somerae
geneset000184658	hypothetical protein HMPREF0202_00220 [Cetobacterium somerae ATCC BAA-474]	gi|551698982|ref|ERT69858.1|	1.6e-19	85.96	100	104	k__Bacteria; p__Fusobacteria; c__Fusobacteriia; o__Fusobacteriales; f__Fusobacteriaceae; g__Cetobacterium; s__Cetobacterium_somerae
geneset000184946	molybdopterin molybdotransferase MoeA [Cetobacterium somerae]	gi|553304971|ref|WP_023050493.1|	6.4e-48	97.17	79.7	199	k__Bacteria; p__Fusobacteria; c__Fusobacteriia; o__Fusobacteriales; f__Fusobacteriaceae; g__Cetobacterium; s__Cetobacterium_somerae
geneset000185052	GNAT family N-acetyltransferase [Cetobacterium somerae]	gi|553304109|ref|WP_023049660.1|	5.7e-103	52.61	96.39	384	k__Bacteria; p__Fusobacteria; c__Fusobacteriia; o__Fusobacteriales; f__Fusobacteriaceae; g__Cetobacterium; s__Cetobacterium_somerae
geneset000185053	CDP-diacylglycerol--serine O-phosphatidyltransferase [Cetobacterium somerae]	gi|553304365|ref|WP_023049906.1|	1.2e-81	71.24	97.08	312	k__Bacteria; p__Fusobacteria; c__Fusobacteriia; o__Fusobacteriales; f__Fusobacteriaceae; g__Cetobacterium; s__Cetobacterium_somerae
geneset000185152	PTS sugar transporter subunit IIC [Cetobacterium somerae]	gi|553305341|ref|WP_023050850.1|	8.4e-33	95.06	94.19	148	k__Bacteria; p__Fusobacteria; c__Fusobacteriia; o__Fusobacteriales; f__Fusobacteriaceae; g__Cetobacterium; s__Cetobacterium_somerae
geneset000185155	GntR family transcriptional regulator [Cetobacterium somerae]	gi|553306561|ref|WP_023051994.1|	1.5e-110	95.07	100	408	k__Bacteria; p__Fusobacteria; c__Fusobacteriia; o__Fusobacteriales; f__Fusobacteriaceae; g__Cetobacterium; s__Cetobacterium_somerae
geneset000185373	hypothetical protein [Cetobacterium somerae]	gi|553305734|ref|WP_023051224.1|	8e-40	58.74	97.56	174	k__Bacteria; p__Fusobacteria; c__Fusobacteriia; o__Fusobacteriales; f__Fusobacteriaceae; g__Cetobacterium; s__Cetobacterium_somerae
geneset000185417	hypothetical protein [Cetobacterium somerae]	gi|553307033|ref|WP_023052395.1|	2.2e-58	83.12	96.39	234	k__Bacteria; p__Fusobacteria; c__Fusobacteriia; o__Fusobacteriales; f__Fusobacteriaceae; g__Cetobacterium; s__Cetobacterium_somerae
geneset000185559	DUF1576 domain-containing protein [Cetobacterium somerae]	gi|553304448|ref|WP_023049988.1|	7.3e-156	96.08	100	559	k__Bacteria; p__Fusobacteria; c__Fusobacteriia; o__Fusobacteriales; f__Fusobacteriaceae; g__Cetobacterium; s__Cetobacterium_somerae
geneset000185570	TDT family transporter [Cetobacterium somerae]	gi|553304927|ref|WP_023050450.1|	3e-96	100	100	360	k__Bacteria; p__Fusobacteria; c__Fusobacteriia; o__Fusobacteriales; f__Fusobacteriaceae; g__Cetobacterium; s__Cetobacterium_somerae
geneset000185583	carbohydrate porin [Cetobacterium somerae]	gi|553304127|ref|WP_023049678.1|	8.4e-279	96.12	100	968	k__Bacteria; p__Fusobacteria; c__Fusobacteriia; o__Fusobacteriales; f__Fusobacteriaceae; g__Cetobacterium; s__Cetobacterium_somerae
geneset000185831	hypothetical protein HMPREF0202_00178 [Cetobacterium somerae ATCC BAA-474]	gi|551699104|ref|ERT69975.1|	4.5e-08	94.44	38.71	66	k__Bacteria; p__Fusobacteria; c__Fusobacteriia; o__Fusobacteriales; f__Fusobacteriaceae; g__Cetobacterium; s__Cetobacterium_somerae
geneset000185924	hypothetical protein HMPREF0202_02890 [Cetobacterium somerae ATCC BAA-474]	gi|551692055|ref|ERT63579.1|	7.3e-101	98.45	100	375	k__Bacteria; p__Fusobacteria; c__Fusobacteriia; o__Fusobacteriales; f__Fusobacteriaceae; g__Cetobacterium; s__Cetobacterium_somerae
geneset000185925	SPASM domain-containing protein [Cetobacterium somerae]	gi|750102200|ref|WP_040406883.1|	5.5e-141	95.08	60.83	510	k__Bacteria; p__Fusobacteria; c__Fusobacteriia; o__Fusobacteriales; f__Fusobacteriaceae; g__Cetobacterium; s__Cetobacterium_somerae
geneset000186046	hypothetical protein [Cetobacterium somerae]	gi|553305885|ref|WP_023051371.1|	8.2e-24	35.65	96.38	120	k__Bacteria; p__Fusobacteria; c__Fusobacteriia; o__Fusobacteriales; f__Fusobacteriaceae; g__Cetobacterium; s__Cetobacterium_somerae
geneset000186183	putative acyl carrier protein [Cetobacterium somerae ATCC BAA-474]	gi|551699203|ref|ERT70071.1|	1.2e-103	95.48	100	385	k__Bacteria; p__Fusobacteria; c__Fusobacteriia; o__Fusobacteriales; f__Fusobacteriaceae; g__Cetobacterium; s__Cetobacterium_somerae
geneset000186212	glycogen/starch/alpha-glucan phosphorylase [Cetobacterium somerae]	gi|553306680|ref|WP_023052096.1|	4.2e-84	93.64	100	320	k__Bacteria; p__Fusobacteria; c__Fusobacteriia; o__Fusobacteriales; f__Fusobacteriaceae; g__Cetobacterium; s__Cetobacterium_somerae
geneset000186415	hypothetical protein HMPREF0202_01939, partial [Cetobacterium somerae ATCC BAA-474]	gi|551696999|ref|ERT68171.1|	2.9e-139	61.84	98.8	504	k__Bacteria; p__Fusobacteria; c__Fusobacteriia; o__Fusobacteriales; f__Fusobacteriaceae; g__Cetobacterium; s__Cetobacterium_somerae
geneset000186554	glucose-6-phosphate isomerase [Cetobacterium somerae]	gi|553304994|ref|WP_023050513.1|	1.4e-99	93.81	100	371	k__Bacteria; p__Fusobacteria; c__Fusobacteriia; o__Fusobacteriales; f__Fusobacteriaceae; g__Cetobacterium; s__Cetobacterium_somerae
geneset000186568	purine permease [Cetobacterium somerae]	gi|553306472|ref|WP_023051916.1|	1.2e-92	99.46	100	348	k__Bacteria; p__Fusobacteria; c__Fusobacteriia; o__Fusobacteriales; f__Fusobacteriaceae; g__Cetobacterium; s__Cetobacterium_somerae
geneset000186631	putative EIICB-Glc [Cetobacterium somerae ATCC BAA-474]	gi|551694975|ref|ERT66293.1|	8.6e-231	80.77	100	808	k__Bacteria; p__Fusobacteria; c__Fusobacteriia; o__Fusobacteriales; f__Fusobacteriaceae; g__Cetobacterium; s__Cetobacterium_somerae
geneset000186914	formate--tetrahydrofolate ligase [Cetobacterium somerae]	gi|553304258|ref|WP_023049803.1|	7.3e-255	80.69	100	889	k__Bacteria; p__Fusobacteria; c__Fusobacteriia; o__Fusobacteriales; f__Fusobacteriaceae; g__Cetobacterium; s__Cetobacterium_somerae
geneset000186917	hypothetical protein [Cetobacterium somerae]	gi|553304574|ref|WP_023050111.1|	5.9e-157	62.91	99.14	563	k__Bacteria; p__Fusobacteria; c__Fusobacteriia; o__Fusobacteriales; f__Fusobacteriaceae; g__Cetobacterium; s__Cetobacterium_somerae
geneset000186959	glycosyltransferase [Cetobacterium somerae]	gi|553304667|ref|WP_023050199.1|	1.7e-216	96.47	98.02	761	k__Bacteria; p__Fusobacteria; c__Fusobacteriia; o__Fusobacteriales; f__Fusobacteriaceae; g__Cetobacterium; s__Cetobacterium_somerae
geneset000187012	lipopolysaccharide heptosyltransferase family protein [Cetobacterium somerae]	gi|553306251|ref|WP_023051711.1|	9e-74	78.53	99.44	285	k__Bacteria; p__Fusobacteria; c__Fusobacteriia; o__Fusobacteriales; f__Fusobacteriaceae; g__Cetobacterium; s__Cetobacterium_somerae
geneset000187356	hypothetical protein [Cetobacterium somerae]	gi|553305650|ref|WP_023051143.1|	1e-121	99.59	93.82	445	k__Bacteria; p__Fusobacteria; c__Fusobacteriia; o__Fusobacteriales; f__Fusobacteriaceae; g__Cetobacterium; s__Cetobacterium_somerae
geneset000187364	TIGR00266 family protein [Cetobacterium somerae]	gi|553305141|ref|WP_023050658.1|	1.2e-110	85.59	97.86	408	k__Bacteria; p__Fusobacteria; c__Fusobacteriia; o__Fusobacteriales; f__Fusobacteriaceae; g__Cetobacterium; s__Cetobacterium_somerae
geneset000187540	adenine deaminase [Cetobacterium somerae]	gi|553305960|ref|WP_023051441.1|	5.4e-98	48.64	99.02	367	k__Bacteria; p__Fusobacteria; c__Fusobacteriia; o__Fusobacteriales; f__Fusobacteriaceae; g__Cetobacterium; s__Cetobacterium_somerae
geneset000187620	amidohydrolase [Cetobacterium somerae]	gi|553306771|ref|WP_023052183.1|	2.8e-11	95.12	91.11	76	k__Bacteria; p__Fusobacteria; c__Fusobacteriia; o__Fusobacteriales; f__Fusobacteriaceae; g__Cetobacterium; s__Cetobacterium_somerae
geneset000187632	hypothetical protein HMPREF0202_02653 [Cetobacterium somerae ATCC BAA-474]	gi|551694987|ref|ERT66305.1|	7.3e-70	99.29	85.89	272	k__Bacteria; p__Fusobacteria; c__Fusobacteriia; o__Fusobacteriales; f__Fusobacteriaceae; g__Cetobacterium; s__Cetobacterium_somerae
geneset000187838	hypothetical protein [Cetobacterium somerae]	gi|553306915|ref|WP_023052305.1|	9.9e-34	88.1	97.67	151	k__Bacteria; p__Fusobacteria; c__Fusobacteriia; o__Fusobacteriales; f__Fusobacteriaceae; g__Cetobacterium; s__Cetobacterium_somerae
geneset000188112	glutamate--tRNA ligase [Cetobacterium somerae]	gi|553305669|ref|WP_023051161.1|	5.6e-294	100	98.82	1018	k__Bacteria; p__Fusobacteria; c__Fusobacteriia; o__Fusobacteriales; f__Fusobacteriaceae; g__Cetobacterium; s__Cetobacterium_somerae
geneset000188492	hypothetical protein HMPREF0202_01336 [Cetobacterium somerae ATCC BAA-474]	gi|551697786|ref|ERT68769.1|	1.2e-24	100	85.14	121	k__Bacteria; p__Fusobacteria; c__Fusobacteriia; o__Fusobacteriales; f__Fusobacteriaceae; g__Cetobacterium; s__Cetobacterium_somerae
geneset000188538	dipeptidase PepV [Cetobacterium somerae]	gi|553304875|ref|WP_023050400.1|	3.7e-86	80.21	100	327	k__Bacteria; p__Fusobacteria; c__Fusobacteriia; o__Fusobacteriales; f__Fusobacteriaceae; g__Cetobacterium; s__Cetobacterium_somerae
geneset000188603	ketose-bisphosphate aldolase [Cetobacterium somerae]	gi|553304956|ref|WP_023050479.1|	7.6e-72	86.79	100	279	k__Bacteria; p__Fusobacteria; c__Fusobacteriia; o__Fusobacteriales; f__Fusobacteriaceae; g__Cetobacterium; s__Cetobacterium_somerae
geneset000188613	PD-(D/E)XK nuclease family protein [Cetobacterium somerae]	gi|553305233|ref|WP_023050747.1|	2.6e-78	88.24	99.42	300	k__Bacteria; p__Fusobacteria; c__Fusobacteriia; o__Fusobacteriales; f__Fusobacteriaceae; g__Cetobacterium; s__Cetobacterium_somerae
geneset000188713	hypothetical protein HMPREF0202_01787 [Cetobacterium somerae ATCC BAA-474]	gi|551697287|ref|ERT68398.1|	1.7e-83	92.86	100	318	k__Bacteria; p__Fusobacteria; c__Fusobacteriia; o__Fusobacteriales; f__Fusobacteriaceae; g__Cetobacterium; s__Cetobacterium_somerae
geneset000188802	polysaccharide biosynthesis protein [Cetobacterium somerae]	gi|553306736|ref|WP_023052149.1|	1.2e-34	79	84.03	155	k__Bacteria; p__Fusobacteria; c__Fusobacteriia; o__Fusobacteriales; f__Fusobacteriaceae; g__Cetobacterium; s__Cetobacterium_somerae
geneset000188859	glycosyltransferase family 2 protein [Cetobacterium somerae]	gi|553305840|ref|WP_023051329.1|	5.3e-79	80.12	100	303	k__Bacteria; p__Fusobacteria; c__Fusobacteriia; o__Fusobacteriales; f__Fusobacteriaceae; g__Cetobacterium; s__Cetobacterium_somerae
geneset000188901	glycine--tRNA ligase subunit alpha [Cetobacterium somerae]	gi|553305928|ref|WP_023051410.1|	6.5e-170	99.66	99.66	605	k__Bacteria; p__Fusobacteria; c__Fusobacteriia; o__Fusobacteriales; f__Fusobacteriaceae; g__Cetobacterium; s__Cetobacterium_somerae
geneset000188944	hypothetical protein [Cetobacterium somerae]	gi|553304782|ref|WP_023050309.1|	7.3e-207	97.5	95.47	729	k__Bacteria; p__Fusobacteria; c__Fusobacteriia; o__Fusobacteriales; f__Fusobacteriaceae; g__Cetobacterium; s__Cetobacterium_somerae
geneset000190426	hypothetical protein HMPREF0202_02472, partial [Cetobacterium somerae ATCC BAA-474]	gi|551695735|ref|ERT67006.1|	5.8e-62	75.15	97.06	246	k__Bacteria; p__Fusobacteria; c__Fusobacteriia; o__Fusobacteriales; f__Fusobacteriaceae; g__Cetobacterium; s__Cetobacterium_somerae
geneset000190626	hypothetical protein [Cetobacterium somerae]	gi|553304226|ref|WP_023049772.1|	1.2e-50	35.49	98.84	209	k__Bacteria; p__Fusobacteria; c__Fusobacteriia; o__Fusobacteriales; f__Fusobacteriaceae; g__Cetobacterium; s__Cetobacterium_somerae
geneset000190946	hypothetical protein HMPREF0202_01093 [Cetobacterium somerae ATCC BAA-474]	gi|551698019|ref|ERT68988.1|	1.7e-241	96.05	100	844	k__Bacteria; p__Fusobacteria; c__Fusobacteriia; o__Fusobacteriales; f__Fusobacteriaceae; g__Cetobacterium; s__Cetobacterium_somerae
geneset000191536	hypothetical protein HMPREF0202_00476 [Cetobacterium somerae ATCC BAA-474]	gi|551698736|ref|ERT69638.1|	1.3e-80	92.94	100	308	k__Bacteria; p__Fusobacteria; c__Fusobacteriia; o__Fusobacteriales; f__Fusobacteriaceae; g__Cetobacterium; s__Cetobacterium_somerae
geneset000191919	DUF1016 domain-containing protein [Cetobacterium somerae]	gi|553305622|ref|WP_023051117.1|	6.9e-16	90	78.12	92	k__Bacteria; p__Fusobacteria; c__Fusobacteriia; o__Fusobacteriales; f__Fusobacteriaceae; g__Cetobacterium; s__Cetobacterium_somerae
geneset000191954	NADH-quinone oxidoreductase subunit NuoF [Cetobacterium somerae]	gi|553306410|ref|WP_023051855.1|	4.9e-107	100	81.59	396	k__Bacteria; p__Fusobacteria; c__Fusobacteriia; o__Fusobacteriales; f__Fusobacteriaceae; g__Cetobacterium; s__Cetobacterium_somerae
geneset000192172	hypothetical protein HMPREF0202_00902 [Cetobacterium somerae ATCC BAA-474]	gi|551698249|ref|ERT69168.1|	3.2e-201	76.65	97.19	710	k__Bacteria; p__Fusobacteria; c__Fusobacteriia; o__Fusobacteriales; f__Fusobacteriaceae; g__Cetobacterium; s__Cetobacterium_somerae
geneset000192263	omptin family outer membrane protease [Cetobacterium somerae]	gi|553304673|ref|WP_023050205.1|	2e-60	85.4	100	241	k__Bacteria; p__Fusobacteria; c__Fusobacteriia; o__Fusobacteriales; f__Fusobacteriaceae; g__Cetobacterium; s__Cetobacterium_somerae
geneset000192377	hypothetical protein [Cetobacterium somerae]	gi|553306808|ref|WP_023052218.1|	6.4e-38	83.33	94.44	166	k__Bacteria; p__Fusobacteria; c__Fusobacteriia; o__Fusobacteriales; f__Fusobacteriaceae; g__Cetobacterium; s__Cetobacterium_somerae
geneset000192396	HNH endonuclease [Cetobacterium somerae]	gi|553305335|ref|WP_023050845.1|	1.9e-53	51.4	81.03	218	k__Bacteria; p__Fusobacteria; c__Fusobacteriia; o__Fusobacteriales; f__Fusobacteriaceae; g__Cetobacterium; s__Cetobacterium_somerae
geneset000192407	hypothetical protein HMPREF0202_02856, partial [Cetobacterium somerae ATCC BAA-474]	gi|551692703|ref|ERT64192.1|	8.7e-26	92.06	84	125	k__Bacteria; p__Fusobacteria; c__Fusobacteriia; o__Fusobacteriales; f__Fusobacteriaceae; g__Cetobacterium; s__Cetobacterium_somerae
geneset000192427	efflux RND transporter periplasmic adaptor subunit [Cetobacterium somerae]	gi|553305955|ref|WP_023051436.1|	1.4e-182	99.72	97.51	648	k__Bacteria; p__Fusobacteria; c__Fusobacteriia; o__Fusobacteriales; f__Fusobacteriaceae; g__Cetobacterium; s__Cetobacterium_somerae
geneset000192550	3-hydroxybutyryl-CoA dehydratase [Cetobacterium somerae]	gi|553306168|ref|WP_023051633.1|	1.5e-09	94.29	100	70	k__Bacteria; p__Fusobacteria; c__Fusobacteriia; o__Fusobacteriales; f__Fusobacteriaceae; g__Cetobacterium; s__Cetobacterium_somerae
geneset000192781	FAD-binding protein [Cetobacterium somerae]	gi|553305257|ref|WP_023050770.1|	4.8e-255	89.39	100	889	k__Bacteria; p__Fusobacteria; c__Fusobacteriia; o__Fusobacteriales; f__Fusobacteriaceae; g__Cetobacterium; s__Cetobacterium_somerae
geneset000192884	hypothetical protein [Cetobacterium somerae]	gi|553306887|ref|WP_023052282.1|	2.2e-80	89.83	99.44	307	k__Bacteria; p__Fusobacteria; c__Fusobacteriia; o__Fusobacteriales; f__Fusobacteriaceae; g__Cetobacterium; s__Cetobacterium_somerae
geneset000192888	3-oxoacyl-[acyl-carrier-protein] reductase [Cetobacterium somerae]	gi|553306372|ref|WP_023051817.1|	4.1e-128	100	96.02	466	k__Bacteria; p__Fusobacteria; c__Fusobacteriia; o__Fusobacteriales; f__Fusobacteriaceae; g__Cetobacterium; s__Cetobacterium_somerae
geneset000192991	hypothetical protein [Cetobacterium somerae]	gi|553306100|ref|WP_023051573.1|	1.1e-201	99.74	97.98	711	k__Bacteria; p__Fusobacteria; c__Fusobacteriia; o__Fusobacteriales; f__Fusobacteriaceae; g__Cetobacterium; s__Cetobacterium_somerae
geneset000193147	Crp/Fnr family transcriptional regulator [Cetobacterium somerae]	gi|553305002|ref|WP_023050521.1|	4.5e-39	100	79.28	169	k__Bacteria; p__Fusobacteria; c__Fusobacteriia; o__Fusobacteriales; f__Fusobacteriaceae; g__Cetobacterium; s__Cetobacterium_somerae
geneset000193180	carbohydrate porin [Cetobacterium somerae]	gi|553304127|ref|WP_023049678.1|	6.1e-213	72.15	100	749	k__Bacteria; p__Fusobacteria; c__Fusobacteriia; o__Fusobacteriales; f__Fusobacteriaceae; g__Cetobacterium; s__Cetobacterium_somerae
geneset000193459	sugar transferase [Cetobacterium somerae]	gi|553306360|ref|WP_023051808.1|	8.5e-29	75.79	95	135	k__Bacteria; p__Fusobacteria; c__Fusobacteriia; o__Fusobacteriales; f__Fusobacteriaceae; g__Cetobacterium; s__Cetobacterium_somerae
geneset000193601	sugar ABC transporter permease [Cetobacterium somerae]	gi|553305261|ref|WP_023050774.1|	2.1e-56	87.6	100	227	k__Bacteria; p__Fusobacteria; c__Fusobacteriia; o__Fusobacteriales; f__Fusobacteriaceae; g__Cetobacterium; s__Cetobacterium_somerae
geneset000193609	M20 family peptidase [Cetobacterium somerae]	gi|553306521|ref|WP_023051958.1|	4.4e-63	67.74	99.46	250	k__Bacteria; p__Fusobacteria; c__Fusobacteriia; o__Fusobacteriales; f__Fusobacteriaceae; g__Cetobacterium; s__Cetobacterium_somerae
geneset000193615	dTDP-4-dehydrorhamnose reductase, partial [Cetobacterium somerae]	gi|553306979|ref|WP_023052357.1|	5.2e-91	86.46	100	343	k__Bacteria; p__Fusobacteria; c__Fusobacteriia; o__Fusobacteriales; f__Fusobacteriaceae; g__Cetobacterium; s__Cetobacterium_somerae
geneset000193803	metallophosphoesterase [Cetobacterium somerae]	gi|553304955|ref|WP_023050478.1|	5.5e-82	83.61	100	313	k__Bacteria; p__Fusobacteria; c__Fusobacteriia; o__Fusobacteriales; f__Fusobacteriaceae; g__Cetobacterium; s__Cetobacterium_somerae
geneset000193814	branched-chain amino acid transport system II carrier protein [Cetobacterium somerae ATCC BAA-474]	gi|551696367|ref|ERT67613.1|	1.1e-78	95.18	100	302	k__Bacteria; p__Fusobacteria; c__Fusobacteriia; o__Fusobacteriales; f__Fusobacteriaceae; g__Cetobacterium; s__Cetobacterium_somerae
geneset000194009	putative permease [Cetobacterium somerae ATCC BAA-474]	gi|551696296|ref|ERT67544.1|	5.4e-177	100	69.73	630	k__Bacteria; p__Fusobacteria; c__Fusobacteriia; o__Fusobacteriales; f__Fusobacteriaceae; g__Cetobacterium; s__Cetobacterium_somerae
geneset000194061	DNA-binding protein [Cetobacterium somerae]	gi|553306809|ref|WP_023052219.1|	1.2e-06	55.56	96.72	61	k__Bacteria; p__Fusobacteria; c__Fusobacteriia; o__Fusobacteriales; f__Fusobacteriaceae; g__Cetobacterium; s__Cetobacterium_somerae
geneset000194065	type A chloramphenicol O-acetyltransferase [Cetobacterium somerae]	gi|553307092|ref|WP_023052446.1|	2.6e-16	79.63	100	93	k__Bacteria; p__Fusobacteria; c__Fusobacteriia; o__Fusobacteriales; f__Fusobacteriaceae; g__Cetobacterium; s__Cetobacterium_somerae
geneset000194181	glycosyltransferase family 2 protein [Cetobacterium somerae]	gi|553305840|ref|WP_023051329.1|	2.8e-87	72.28	99.02	330	k__Bacteria; p__Fusobacteria; c__Fusobacteriia; o__Fusobacteriales; f__Fusobacteriaceae; g__Cetobacterium; s__Cetobacterium_somerae
geneset000194184	autotransporter outer membrane beta-barrel domain-containing protein [Cetobacterium somerae]	gi|553306346|ref|WP_023051797.1|	1.3e-151	99.29	100	545	k__Bacteria; p__Fusobacteria; c__Fusobacteriia; o__Fusobacteriales; f__Fusobacteriaceae; g__Cetobacterium; s__Cetobacterium_somerae
geneset000194217	hydroxylamine reductase [Cetobacterium somerae ATCC BAA-474]	gi|551698812|ref|ERT69713.1|	5.6e-24	88.06	98.53	119	k__Bacteria; p__Fusobacteria; c__Fusobacteriia; o__Fusobacteriales; f__Fusobacteriaceae; g__Cetobacterium; s__Cetobacterium_somerae
geneset000194225	hypothetical protein [Cetobacterium somerae]	gi|553306907|ref|WP_023052297.1|	5.9e-15	89.8	100	88	k__Bacteria; p__Fusobacteria; c__Fusobacteriia; o__Fusobacteriales; f__Fusobacteriaceae; g__Cetobacterium; s__Cetobacterium_somerae
geneset000194251	glycogen/starch/alpha-glucan phosphorylase [Cetobacterium somerae]	gi|553306680|ref|WP_023052096.1|	2.4e-79	63.74	100	304	k__Bacteria; p__Fusobacteria; c__Fusobacteriia; o__Fusobacteriales; f__Fusobacteriaceae; g__Cetobacterium; s__Cetobacterium_somerae
geneset000194256	alginate lyase family protein [Cetobacterium somerae]	gi|553304318|ref|WP_023049863.1|	1.2e-80	84.94	100	308	k__Bacteria; p__Fusobacteria; c__Fusobacteriia; o__Fusobacteriales; f__Fusobacteriaceae; g__Cetobacterium; s__Cetobacterium_somerae
geneset000194292	hypothetical protein [Cetobacterium somerae]	gi|553307130|ref|WP_023052484.1|	2.6e-09	94.29	100	69	k__Bacteria; p__Fusobacteria; c__Fusobacteriia; o__Fusobacteriales; f__Fusobacteriaceae; g__Cetobacterium; s__Cetobacterium_somerae
geneset000194293	hypothetical protein [Cetobacterium somerae]	gi|553304135|ref|WP_023049686.1|	1.4e-20	42.4	99.21	108	k__Bacteria; p__Fusobacteria; c__Fusobacteriia; o__Fusobacteriales; f__Fusobacteriaceae; g__Cetobacterium; s__Cetobacterium_somerae
geneset000194418	hypothetical protein HMPREF0202_02689 [Cetobacterium somerae ATCC BAA-474]	gi|551694805|ref|ERT66131.1|	9.1e-15	90.2	87.93	88	k__Bacteria; p__Fusobacteria; c__Fusobacteriia; o__Fusobacteriales; f__Fusobacteriaceae; g__Cetobacterium; s__Cetobacterium_somerae
geneset000194432	D-alanyl-D-alanine carboxypeptidase [Cetobacterium somerae]	gi|553306030|ref|WP_023051504.1|	4.9e-15	82.35	96.23	89	k__Bacteria; p__Fusobacteria; c__Fusobacteriia; o__Fusobacteriales; f__Fusobacteriaceae; g__Cetobacterium; s__Cetobacterium_somerae
geneset000194460	hypothetical protein [Cetobacterium somerae]	gi|553305884|ref|WP_023051370.1|	2.8e-77	65.42	100	297	k__Bacteria; p__Fusobacteria; c__Fusobacteriia; o__Fusobacteriales; f__Fusobacteriaceae; g__Cetobacterium; s__Cetobacterium_somerae
geneset000194552	hypothetical protein [Cetobacterium somerae]	gi|553305828|ref|WP_023051317.1|	3.1e-83	59.35	97.23	317	k__Bacteria; p__Fusobacteria; c__Fusobacteriia; o__Fusobacteriales; f__Fusobacteriaceae; g__Cetobacterium; s__Cetobacterium_somerae
geneset000194640	hypothetical protein HMPREF0202_01509 [Cetobacterium somerae ATCC BAA-474]	gi|551697656|ref|ERT68701.1|	9.5e-105	92.31	100	389	k__Bacteria; p__Fusobacteria; c__Fusobacteriia; o__Fusobacteriales; f__Fusobacteriaceae; g__Cetobacterium; s__Cetobacterium_somerae
geneset000194652	aminotransferase class I/II-fold pyridoxal phosphate-dependent enzyme [Cetobacterium somerae]	gi|553305826|ref|WP_023051315.1|	3.6e-104	62.15	99.31	387	k__Bacteria; p__Fusobacteria; c__Fusobacteriia; o__Fusobacteriales; f__Fusobacteriaceae; g__Cetobacterium; s__Cetobacterium_somerae
geneset000194692	hypothetical protein [Cetobacterium somerae]	gi|553306913|ref|WP_023052303.1|	9.1e-134	98.52	100	485	k__Bacteria; p__Fusobacteria; c__Fusobacteriia; o__Fusobacteriales; f__Fusobacteriaceae; g__Cetobacterium; s__Cetobacterium_somerae
geneset000194777	hypothetical protein HMPREF0202_01135 [Cetobacterium somerae ATCC BAA-474]	gi|551697998|ref|ERT68968.1|	1.6e-71	92.81	100	278	k__Bacteria; p__Fusobacteria; c__Fusobacteriia; o__Fusobacteriales; f__Fusobacteriaceae; g__Cetobacterium; s__Cetobacterium_somerae
geneset000194798	hypothetical protein [Cetobacterium somerae]	gi|553304902|ref|WP_023050426.1|	4.1e-40	76.58	99.11	173	k__Bacteria; p__Fusobacteria; c__Fusobacteriia; o__Fusobacteriales; f__Fusobacteriaceae; g__Cetobacterium; s__Cetobacterium_somerae
geneset000194799	hypothetical protein [Cetobacterium somerae]	gi|553304901|ref|WP_023050425.1|	2.9e-39	80.22	98.91	170	k__Bacteria; p__Fusobacteria; c__Fusobacteriia; o__Fusobacteriales; f__Fusobacteriaceae; g__Cetobacterium; s__Cetobacterium_somerae
geneset000194805	chain length determinant protein [Cetobacterium somerae]	gi|553306806|ref|WP_023052216.1|	1.6e-123	77.44	100	451	k__Bacteria; p__Fusobacteria; c__Fusobacteriia; o__Fusobacteriales; f__Fusobacteriaceae; g__Cetobacterium; s__Cetobacterium_somerae
geneset000194821	RepB family plasmid replication initiator protein [Cetobacterium somerae]	gi|553304880|ref|WP_023050405.1|	8.3e-120	97.83	100	439	k__Bacteria; p__Fusobacteria; c__Fusobacteriia; o__Fusobacteriales; f__Fusobacteriaceae; g__Cetobacterium; s__Cetobacterium_somerae
geneset000194912	autotransporter outer membrane beta-barrel domain-containing protein [Cetobacterium somerae]	gi|553306346|ref|WP_023051797.1|	9.8e-109	100	100	402	k__Bacteria; p__Fusobacteria; c__Fusobacteriia; o__Fusobacteriales; f__Fusobacteriaceae; g__Cetobacterium; s__Cetobacterium_somerae
geneset000195045	hypothetical protein [Cetobacterium somerae]	gi|553306936|ref|WP_023052323.1|	3.1e-51	44.83	100	211	k__Bacteria; p__Fusobacteria; c__Fusobacteriia; o__Fusobacteriales; f__Fusobacteriaceae; g__Cetobacterium; s__Cetobacterium_somerae
geneset000195059	glycosyltransferase [Cetobacterium somerae]	gi|553307174|ref|WP_023052522.1|	3.4e-53	90.6	100	216	k__Bacteria; p__Fusobacteria; c__Fusobacteriia; o__Fusobacteriales; f__Fusobacteriaceae; g__Cetobacterium; s__Cetobacterium_somerae
geneset000195067	glucose-1-phosphate thymidylyltransferase [Cetobacterium somerae]	gi|553306117|ref|WP_023051587.1|	2.7e-25	98.39	100	123	k__Bacteria; p__Fusobacteria; c__Fusobacteriia; o__Fusobacteriales; f__Fusobacteriaceae; g__Cetobacterium; s__Cetobacterium_somerae
geneset000195076	NAD(P)H-dependent oxidoreductase subunit E [Cetobacterium somerae]	gi|553306409|ref|WP_023051854.1|	6.1e-70	97.79	100	272	k__Bacteria; p__Fusobacteria; c__Fusobacteriia; o__Fusobacteriales; f__Fusobacteriaceae; g__Cetobacterium; s__Cetobacterium_somerae
geneset000195122	RepB family plasmid replication initiator protein [Cetobacterium somerae]	gi|553303997|ref|WP_023049552.1|	8.6e-81	71.56	83.52	309	k__Bacteria; p__Fusobacteria; c__Fusobacteriia; o__Fusobacteriales; f__Fusobacteriaceae; g__Cetobacterium; s__Cetobacterium_somerae
geneset000195168	Xaa-Pro dipeptidyl-peptidase [Cetobacterium somerae]	gi|553306725|ref|WP_023052140.1|	0	96.06	100	1304	k__Bacteria; p__Fusobacteria; c__Fusobacteriia; o__Fusobacteriales; f__Fusobacteriaceae; g__Cetobacterium; s__Cetobacterium_somerae
geneset000195244	YwbE family protein [Cetobacterium somerae]	gi|553307064|ref|WP_023052419.1|	1.6e-13	95.24	100	83	k__Bacteria; p__Fusobacteria; c__Fusobacteriia; o__Fusobacteriales; f__Fusobacteriaceae; g__Cetobacterium; s__Cetobacterium_somerae
geneset000195245	nitroreductase family protein [Cetobacterium somerae]	gi|553307114|ref|WP_023052468.1|	1.2e-44	81.48	98.18	188	k__Bacteria; p__Fusobacteria; c__Fusobacteriia; o__Fusobacteriales; f__Fusobacteriaceae; g__Cetobacterium; s__Cetobacterium_somerae
geneset000195437	carbohydrate porin [Cetobacterium somerae]	gi|553304127|ref|WP_023049678.1|	1.6e-44	50.97	100	188	k__Bacteria; p__Fusobacteria; c__Fusobacteriia; o__Fusobacteriales; f__Fusobacteriaceae; g__Cetobacterium; s__Cetobacterium_somerae
geneset000195540	BMP family ABC transporter substrate-binding protein [Cetobacterium somerae]	gi|553304697|ref|WP_023050227.1|	2.8e-103	95.52	100	384	k__Bacteria; p__Fusobacteria; c__Fusobacteriia; o__Fusobacteriales; f__Fusobacteriaceae; g__Cetobacterium; s__Cetobacterium_somerae
geneset000195561	hypothetical protein [Cetobacterium somerae]	gi|553304916|ref|WP_023050439.1|	4.1e-101	95.72	100	376	k__Bacteria; p__Fusobacteria; c__Fusobacteriia; o__Fusobacteriales; f__Fusobacteriaceae; g__Cetobacterium; s__Cetobacterium_somerae
geneset000195695	molybdopterin-guanine dinucleotide biosynthesis protein B [Cetobacterium somerae]	gi|553307144|ref|WP_023052495.1|	1.3e-94	87.11	100	355	k__Bacteria; p__Fusobacteria; c__Fusobacteriia; o__Fusobacteriales; f__Fusobacteriaceae; g__Cetobacterium; s__Cetobacterium_somerae
geneset000195708	hypothetical protein HMPREF0202_00084 [Cetobacterium somerae ATCC BAA-474]	gi|551699128|ref|ERT69997.1|	8.4e-15	63.51	80.43	89	k__Bacteria; p__Fusobacteria; c__Fusobacteriia; o__Fusobacteriales; f__Fusobacteriaceae; g__Cetobacterium; s__Cetobacterium_somerae
geneset000195749	alpha/beta hydrolase [Cetobacterium somerae]	gi|553304653|ref|WP_023050186.1|	1.6e-84	94.01	88.36	321	k__Bacteria; p__Fusobacteria; c__Fusobacteriia; o__Fusobacteriales; f__Fusobacteriaceae; g__Cetobacterium; s__Cetobacterium_somerae
geneset000195781	bifunctional riboflavin kinase/FAD synthetase [Cetobacterium somerae]	gi|553306745|ref|WP_023052157.1|	7.8e-37	88.04	100	162	k__Bacteria; p__Fusobacteria; c__Fusobacteriia; o__Fusobacteriales; f__Fusobacteriaceae; g__Cetobacterium; s__Cetobacterium_somerae
geneset000195799	hypothetical protein HMPREF0202_02746 [Cetobacterium somerae ATCC BAA-474]	gi|551694393|ref|ERT65773.1|	6.9e-102	98.51	100	379	k__Bacteria; p__Fusobacteria; c__Fusobacteriia; o__Fusobacteriales; f__Fusobacteriaceae; g__Cetobacterium; s__Cetobacterium_somerae
geneset000195819	Asp-tRNA(Asn)/Glu-tRNA(Gln) amidotransferase subunit GatC [Cetobacterium somerae]	gi|553304620|ref|WP_023050155.1|	1.9e-41	96.88	100	177	k__Bacteria; p__Fusobacteria; c__Fusobacteriia; o__Fusobacteriales; f__Fusobacteriaceae; g__Cetobacterium; s__Cetobacterium_somerae
geneset000195844	type IA DNA topoisomerase [Cetobacterium somerae]	gi|553306908|ref|WP_023052298.1|	1.4e-145	92.63	100	525	k__Bacteria; p__Fusobacteria; c__Fusobacteriia; o__Fusobacteriales; f__Fusobacteriaceae; g__Cetobacterium; s__Cetobacterium_somerae
geneset000195982	cyclically-permuted mutarotase family protein [Cetobacterium somerae]	gi|553305114|ref|WP_023050631.1|	1.8e-63	90.77	100	251	k__Bacteria; p__Fusobacteria; c__Fusobacteriia; o__Fusobacteriales; f__Fusobacteriaceae; g__Cetobacterium; s__Cetobacterium_somerae
geneset000196077	TRCF domain protein [Cetobacterium somerae ATCC BAA-474]	gi|551698708|ref|ERT69610.1|	1.4e-133	97.57	100	485	k__Bacteria; p__Fusobacteria; c__Fusobacteriia; o__Fusobacteriales; f__Fusobacteriaceae; g__Cetobacterium; s__Cetobacterium_somerae
geneset000196117	glycosyltransferase family 4 protein [Cetobacterium somerae]	gi|553306803|ref|WP_023052213.1|	7.1e-07	82.05	86.67	61	k__Bacteria; p__Fusobacteria; c__Fusobacteriia; o__Fusobacteriales; f__Fusobacteriaceae; g__Cetobacterium; s__Cetobacterium_somerae
geneset000196154	ABC transporter permease [Cetobacterium somerae]	gi|553306181|ref|WP_023051644.1|	3.8e-100	90.73	100	373	k__Bacteria; p__Fusobacteria; c__Fusobacteriia; o__Fusobacteriales; f__Fusobacteriaceae; g__Cetobacterium; s__Cetobacterium_somerae
geneset000196325	GGDEF domain-containing protein [Cetobacterium somerae]	gi|553306636|ref|WP_023052058.1|	6.9e-66	76	100	259	k__Bacteria; p__Fusobacteria; c__Fusobacteriia; o__Fusobacteriales; f__Fusobacteriaceae; g__Cetobacterium; s__Cetobacterium_somerae
geneset000196339	hypothetical protein [Cetobacterium somerae]	gi|553304902|ref|WP_023050426.1|	3.1e-82	84.92	100	313	k__Bacteria; p__Fusobacteria; c__Fusobacteriia; o__Fusobacteriales; f__Fusobacteriaceae; g__Cetobacterium; s__Cetobacterium_somerae
geneset000196502	Xaa-Pro dipeptidyl-peptidase [Cetobacterium somerae]	gi|553306725|ref|WP_023052140.1|	1.1e-54	72.05	100	222	k__Bacteria; p__Fusobacteria; c__Fusobacteriia; o__Fusobacteriales; f__Fusobacteriaceae; g__Cetobacterium; s__Cetobacterium_somerae
geneset000196516	DUF11 domain-containing protein [Cetobacterium somerae]	gi|553306265|ref|WP_023051722.1|	5.1e-74	99.29	48.79	287	k__Bacteria; p__Fusobacteria; c__Fusobacteriia; o__Fusobacteriales; f__Fusobacteriaceae; g__Cetobacterium; s__Cetobacterium_somerae
geneset000196732	biodegradative arginine decarboxylase [Cetobacterium somerae ATCC BAA-474]	gi|551696434|ref|ERT67680.1|	6.5e-102	92.11	99.48	379	k__Bacteria; p__Fusobacteria; c__Fusobacteriia; o__Fusobacteriales; f__Fusobacteriaceae; g__Cetobacterium; s__Cetobacterium_somerae
geneset000196763	glycosyltransferase, group 2 family protein [Cetobacterium somerae ATCC BAA-474]	gi|551696852|ref|ERT68058.1|	1.9e-88	77.23	100	334	k__Bacteria; p__Fusobacteria; c__Fusobacteriia; o__Fusobacteriales; f__Fusobacteriaceae; g__Cetobacterium; s__Cetobacterium_somerae
geneset000196793	methionine gamma-lyase [Cetobacterium somerae ATCC BAA-474]	gi|551695352|ref|ERT66659.1|	1e-81	97.44	100	312	k__Bacteria; p__Fusobacteria; c__Fusobacteriia; o__Fusobacteriales; f__Fusobacteriaceae; g__Cetobacterium; s__Cetobacterium_somerae
geneset000196817	exopolysaccharide biosynthesis polyprenyl glycosylphosphotransferase [Cetobacterium somerae]	gi|553306805|ref|WP_023052215.1|	1.6e-151	59.3	100	545	k__Bacteria; p__Fusobacteria; c__Fusobacteriia; o__Fusobacteriales; f__Fusobacteriaceae; g__Cetobacterium; s__Cetobacterium_somerae
geneset000196832	EAL domain-containing protein [Cetobacterium somerae]	gi|553306637|ref|WP_023052059.1|	3.3e-81	90.12	100	310	k__Bacteria; p__Fusobacteria; c__Fusobacteriia; o__Fusobacteriales; f__Fusobacteriaceae; g__Cetobacterium; s__Cetobacterium_somerae
geneset000197041	DUF2194 domain-containing protein [Cetobacterium somerae]	gi|553304813|ref|WP_023050340.1|	3e-98	85.58	94.3	367	k__Bacteria; p__Fusobacteria; c__Fusobacteriia; o__Fusobacteriales; f__Fusobacteriaceae; g__Cetobacterium; s__Cetobacterium_somerae
geneset000197062	DUF1016 family protein [Cetobacterium somerae]	gi|553306606|ref|WP_023052032.1|	6.5e-213	96.69	99.24	749	k__Bacteria; p__Fusobacteria; c__Fusobacteriia; o__Fusobacteriales; f__Fusobacteriaceae; g__Cetobacterium; s__Cetobacterium_somerae
geneset000197147	NAD dependent epimerase/dehydratase family protein, partial [Cetobacterium somerae ATCC BAA-474]	gi|551696845|ref|ERT68053.1|	1.6e-85	97.45	100	324	k__Bacteria; p__Fusobacteria; c__Fusobacteriia; o__Fusobacteriales; f__Fusobacteriaceae; g__Cetobacterium; s__Cetobacterium_somerae
geneset000197631	hypothetical protein [Cetobacterium somerae]	gi|553305842|ref|WP_023051331.1|	3.1e-118	82.02	100	434	k__Bacteria; p__Fusobacteria; c__Fusobacteriia; o__Fusobacteriales; f__Fusobacteriaceae; g__Cetobacterium; s__Cetobacterium_somerae
geneset000198010	hypothetical protein HMPREF0202_00849 [Cetobacterium somerae ATCC BAA-474]	gi|551698330|ref|ERT69246.1|	8e-43	91.09	100	182	k__Bacteria; p__Fusobacteria; c__Fusobacteriia; o__Fusobacteriales; f__Fusobacteriaceae; g__Cetobacterium; s__Cetobacterium_somerae
geneset000198011	DUF2250 domain-containing protein [Cetobacterium somerae]	gi|553304869|ref|WP_023050395.1|	2.4e-19	73.13	100	103	k__Bacteria; p__Fusobacteria; c__Fusobacteriia; o__Fusobacteriales; f__Fusobacteriaceae; g__Cetobacterium; s__Cetobacterium_somerae
geneset000198043	hypothetical protein HMPREF0202_02820, partial [Cetobacterium somerae ATCC BAA-474]	gi|551693633|ref|ERT65076.1|	6.3e-114	99.07	100	419	k__Bacteria; p__Fusobacteria; c__Fusobacteriia; o__Fusobacteriales; f__Fusobacteriaceae; g__Cetobacterium; s__Cetobacterium_somerae
geneset000198128	leucyl aminopeptidase [Cetobacterium somerae]	gi|553304055|ref|WP_023049609.1|	4.4e-92	96.13	100	346	k__Bacteria; p__Fusobacteria; c__Fusobacteriia; o__Fusobacteriales; f__Fusobacteriaceae; g__Cetobacterium; s__Cetobacterium_somerae
geneset000198133	DUF1738 domain-containing protein [Cetobacterium somerae]	gi|553306909|ref|WP_023052299.1|	2.2e-177	68.81	100	631	k__Bacteria; p__Fusobacteria; c__Fusobacteriia; o__Fusobacteriales; f__Fusobacteriaceae; g__Cetobacterium; s__Cetobacterium_somerae
geneset000198142	sugar ABC transporter permease [Cetobacterium somerae]	gi|553304889|ref|WP_023050414.1|	1.5e-11	74.55	100	77	k__Bacteria; p__Fusobacteria; c__Fusobacteriia; o__Fusobacteriales; f__Fusobacteriaceae; g__Cetobacterium; s__Cetobacterium_somerae
geneset000198143	hypothetical protein HMPREF0202_00868 [Cetobacterium somerae ATCC BAA-474]	gi|551698317|ref|ERT69234.1|	6.6e-61	99.24	100	242	k__Bacteria; p__Fusobacteria; c__Fusobacteriia; o__Fusobacteriales; f__Fusobacteriaceae; g__Cetobacterium; s__Cetobacterium_somerae
geneset000198146	sodium:alanine symporter family protein [Cetobacterium somerae]	gi|553304076|ref|WP_023049629.1|	7e-128	97.65	100	466	k__Bacteria; p__Fusobacteria; c__Fusobacteriia; o__Fusobacteriales; f__Fusobacteriaceae; g__Cetobacterium; s__Cetobacterium_somerae
geneset000198154	hypothetical protein [Cetobacterium somerae]	gi|553304940|ref|WP_023050463.1|	3.5e-63	99.23	87.25	250	k__Bacteria; p__Fusobacteria; c__Fusobacteriia; o__Fusobacteriales; f__Fusobacteriaceae; g__Cetobacterium; s__Cetobacterium_somerae
geneset000198248	class I SAM-dependent methyltransferase [Cetobacterium somerae]	gi|553304433|ref|WP_023049974.1|	1.3e-19	78.33	98.36	104	k__Bacteria; p__Fusobacteria; c__Fusobacteriia; o__Fusobacteriales; f__Fusobacteriaceae; g__Cetobacterium; s__Cetobacterium_somerae
geneset000198269	hypothetical protein HMPREF0202_02767, partial [Cetobacterium somerae ATCC BAA-474]	gi|551694201|ref|ERT65599.1|	1.2e-65	91.97	100	258	k__Bacteria; p__Fusobacteria; c__Fusobacteriia; o__Fusobacteriales; f__Fusobacteriaceae; g__Cetobacterium; s__Cetobacterium_somerae
geneset000198278	hypothetical protein [Cetobacterium somerae]	gi|553304918|ref|WP_023050441.1|	6.3e-58	89.34	100	232	k__Bacteria; p__Fusobacteria; c__Fusobacteriia; o__Fusobacteriales; f__Fusobacteriaceae; g__Cetobacterium; s__Cetobacterium_somerae
geneset000198279	hypothetical protein HMPREF0202_00004, partial [Cetobacterium somerae ATCC BAA-474]	gi|551699217|ref|ERT70084.1|	1.1e-29	81.82	90.59	138	k__Bacteria; p__Fusobacteria; c__Fusobacteriia; o__Fusobacteriales; f__Fusobacteriaceae; g__Cetobacterium; s__Cetobacterium_somerae
geneset000198322	autotransporter outer membrane beta-barrel domain-containing protein [Cetobacterium somerae]	gi|553304674|ref|WP_023050206.1|	5.2e-72	74.87	100	280	k__Bacteria; p__Fusobacteria; c__Fusobacteriia; o__Fusobacteriales; f__Fusobacteriaceae; g__Cetobacterium; s__Cetobacterium_somerae
geneset000198411	GGDEF domain-containing protein [Cetobacterium somerae]	gi|553304662|ref|WP_023050195.1|	2.5e-34	68.81	100	154	k__Bacteria; p__Fusobacteria; c__Fusobacteriia; o__Fusobacteriales; f__Fusobacteriaceae; g__Cetobacterium; s__Cetobacterium_somerae
geneset000198422	TRAP transporter small permease [Cetobacterium somerae]	gi|553306559|ref|WP_023051992.1|	2.9e-76	98.06	98.73	293	k__Bacteria; p__Fusobacteria; c__Fusobacteriia; o__Fusobacteriales; f__Fusobacteriaceae; g__Cetobacterium; s__Cetobacterium_somerae
geneset000198538	type IA DNA topoisomerase [Cetobacterium somerae]	gi|553306908|ref|WP_023052298.1|	1.7e-117	92.58	100	431	k__Bacteria; p__Fusobacteria; c__Fusobacteriia; o__Fusobacteriales; f__Fusobacteriaceae; g__Cetobacterium; s__Cetobacterium_somerae
geneset000198541	tRNA pseudouridine synthase A, partial [Cetobacterium somerae ATCC BAA-474]	gi|551696745|ref|ERT67968.1|	9e-154	100	89.94	552	k__Bacteria; p__Fusobacteria; c__Fusobacteriia; o__Fusobacteriales; f__Fusobacteriaceae; g__Cetobacterium; s__Cetobacterium_somerae
geneset000198618	rod shape-determining protein RodA [Cetobacterium somerae]	gi|553305448|ref|WP_023050950.1|	2.9e-171	98.44	100	610	k__Bacteria; p__Fusobacteria; c__Fusobacteriia; o__Fusobacteriales; f__Fusobacteriaceae; g__Cetobacterium; s__Cetobacterium_somerae
geneset000198621	FMN-binding protein [Cetobacterium somerae]	gi|553307067|ref|WP_023052422.1|	1.7e-32	75.49	99.03	147	k__Bacteria; p__Fusobacteria; c__Fusobacteriia; o__Fusobacteriales; f__Fusobacteriaceae; g__Cetobacterium; s__Cetobacterium_somerae
geneset000198669	elongation factor P [Cetobacterium somerae]	gi|553305659|ref|WP_023051151.1|	7.4e-101	100	95.41	375	k__Bacteria; p__Fusobacteria; c__Fusobacteriia; o__Fusobacteriales; f__Fusobacteriaceae; g__Cetobacterium; s__Cetobacterium_somerae
geneset000198685	acetyl-CoA C-acetyltransferase [Cetobacterium somerae]	gi|553305627|ref|WP_023051121.1|	4.3e-209	94.92	100	736	k__Bacteria; p__Fusobacteria; c__Fusobacteriia; o__Fusobacteriales; f__Fusobacteriaceae; g__Cetobacterium; s__Cetobacterium_somerae
geneset000198693	TonB-dependent receptor [Cetobacterium somerae]	gi|553306345|ref|WP_023051796.1|	2.5e-110	97.2	100	407	k__Bacteria; p__Fusobacteria; c__Fusobacteriia; o__Fusobacteriales; f__Fusobacteriaceae; g__Cetobacterium; s__Cetobacterium_somerae
geneset000198695	PTS sugar transporter subunit IIC [Cetobacterium somerae]	gi|553306542|ref|WP_023051975.1|	8e-204	97.29	100	719	k__Bacteria; p__Fusobacteria; c__Fusobacteriia; o__Fusobacteriales; f__Fusobacteriaceae; g__Cetobacterium; s__Cetobacterium_somerae
geneset000198701	ATP-binding protein [Cetobacterium somerae]	gi|553305848|ref|WP_023051336.1|	1.3e-44	92.47	100	188	k__Bacteria; p__Fusobacteria; c__Fusobacteriia; o__Fusobacteriales; f__Fusobacteriaceae; g__Cetobacterium; s__Cetobacterium_somerae
geneset000198718	FUSC family protein [Cetobacterium somerae]	gi|553305413|ref|WP_023050916.1|	1.5e-26	100	100	127	k__Bacteria; p__Fusobacteria; c__Fusobacteriia; o__Fusobacteriales; f__Fusobacteriaceae; g__Cetobacterium; s__Cetobacterium_somerae
geneset000198719	hypothetical protein HMPREF0202_01377 [Cetobacterium somerae ATCC BAA-474]	gi|551697739|ref|ERT68727.1|	4.2e-93	96.26	98.94	350	k__Bacteria; p__Fusobacteria; c__Fusobacteriia; o__Fusobacteriales; f__Fusobacteriaceae; g__Cetobacterium; s__Cetobacterium_somerae
geneset000198720	pirin family protein [Cetobacterium somerae]	gi|553307063|ref|WP_023052418.1|	1.9e-43	52.51	100	184	k__Bacteria; p__Fusobacteria; c__Fusobacteriia; o__Fusobacteriales; f__Fusobacteriaceae; g__Cetobacterium; s__Cetobacterium_somerae
geneset000198728	hypothetical protein HMPREF0202_00530 [Cetobacterium somerae ATCC BAA-474]	gi|551698597|ref|ERT69502.1|	1e-38	91.96	100	168	k__Bacteria; p__Fusobacteria; c__Fusobacteriia; o__Fusobacteriales; f__Fusobacteriaceae; g__Cetobacterium; s__Cetobacterium_somerae
geneset000198754	hypothetical protein [Cetobacterium somerae]	gi|553306936|ref|WP_023052323.1|	2.2e-164	90.26	99.15	587	k__Bacteria; p__Fusobacteria; c__Fusobacteriia; o__Fusobacteriales; f__Fusobacteriaceae; g__Cetobacterium; s__Cetobacterium_somerae
geneset000198755	ParA family protein [Cetobacterium somerae]	gi|553306937|ref|WP_023052324.1|	1.1e-71	100	100	278	k__Bacteria; p__Fusobacteria; c__Fusobacteriia; o__Fusobacteriales; f__Fusobacteriaceae; g__Cetobacterium; s__Cetobacterium_somerae
geneset000198768	DUF496 family protein [Cetobacterium somerae]	gi|553305509|ref|WP_023051011.1|	5.9e-33	94.94	100	149	k__Bacteria; p__Fusobacteria; c__Fusobacteriia; o__Fusobacteriales; f__Fusobacteriaceae; g__Cetobacterium; s__Cetobacterium_somerae
geneset000198800	VacJ family lipoprotein [Cetobacterium somerae]	gi|553304281|ref|WP_023049826.1|	5.6e-161	96.26	100	576	k__Bacteria; p__Fusobacteria; c__Fusobacteriia; o__Fusobacteriales; f__Fusobacteriaceae; g__Cetobacterium; s__Cetobacterium_somerae
geneset000198801	GGDEF domain-containing protein [Cetobacterium somerae]	gi|553306636|ref|WP_023052058.1|	2.4e-217	82.42	95.55	764	k__Bacteria; p__Fusobacteria; c__Fusobacteriia; o__Fusobacteriales; f__Fusobacteriaceae; g__Cetobacterium; s__Cetobacterium_somerae
geneset000198802	autotransporter outer membrane beta-barrel domain-containing protein [Cetobacterium somerae]	gi|553306635|ref|WP_023052057.1|	8e-124	88.14	100	452	k__Bacteria; p__Fusobacteria; c__Fusobacteriia; o__Fusobacteriales; f__Fusobacteriaceae; g__Cetobacterium; s__Cetobacterium_somerae
geneset000198803	formate dehydrogenase subunit alpha [Cetobacterium somerae]	gi|553306633|ref|WP_023052055.1|	0	91.2	100	1690	k__Bacteria; p__Fusobacteria; c__Fusobacteriia; o__Fusobacteriales; f__Fusobacteriaceae; g__Cetobacterium; s__Cetobacterium_somerae
geneset000198804	UV damage endonuclease UvsE [Cetobacterium somerae]	gi|553306630|ref|WP_023052052.1|	6.1e-135	92.37	100	489	k__Bacteria; p__Fusobacteria; c__Fusobacteriia; o__Fusobacteriales; f__Fusobacteriaceae; g__Cetobacterium; s__Cetobacterium_somerae
geneset000198805	hypothetical protein [Cetobacterium somerae]	gi|553306629|ref|WP_023052051.1|	7.7e-92	83.5	100	345	k__Bacteria; p__Fusobacteria; c__Fusobacteriia; o__Fusobacteriales; f__Fusobacteriaceae; g__Cetobacterium; s__Cetobacterium_somerae
geneset000198813	alginate lyase family protein [Cetobacterium somerae]	gi|553304318|ref|WP_023049863.1|	2.5e-49	86.72	100	204	k__Bacteria; p__Fusobacteria; c__Fusobacteriia; o__Fusobacteriales; f__Fusobacteriaceae; g__Cetobacterium; s__Cetobacterium_somerae
geneset000198830	hypothetical protein [Cetobacterium somerae]	gi|553305349|ref|WP_023050858.1|	1.3e-154	97.59	100	555	k__Bacteria; p__Fusobacteria; c__Fusobacteriia; o__Fusobacteriales; f__Fusobacteriaceae; g__Cetobacterium; s__Cetobacterium_somerae
geneset000198850	DUF3427 domain-containing protein [Cetobacterium somerae]	gi|553305119|ref|WP_023050636.1|	4.2e-193	91.1	100	683	k__Bacteria; p__Fusobacteria; c__Fusobacteriia; o__Fusobacteriales; f__Fusobacteriaceae; g__Cetobacterium; s__Cetobacterium_somerae
geneset000198851	ATP-binding protein [Cetobacterium somerae]	gi|553305118|ref|WP_023050635.1|	6.2e-149	97.45	96.48	536	k__Bacteria; p__Fusobacteria; c__Fusobacteriia; o__Fusobacteriales; f__Fusobacteriaceae; g__Cetobacterium; s__Cetobacterium_somerae
geneset000198858	molybdopterin biosynthesis protein [Cetobacterium somerae]	gi|553304970|ref|WP_023050492.1|	5.1e-148	95.65	100	533	k__Bacteria; p__Fusobacteria; c__Fusobacteriia; o__Fusobacteriales; f__Fusobacteriaceae; g__Cetobacterium; s__Cetobacterium_somerae
geneset000198859	DUF997 family protein [Cetobacterium somerae]	gi|553304968|ref|WP_023050490.1|	6.1e-35	92.21	100	155	k__Bacteria; p__Fusobacteria; c__Fusobacteriia; o__Fusobacteriales; f__Fusobacteriaceae; g__Cetobacterium; s__Cetobacterium_somerae
geneset000198860	hypothetical protein HMPREF0202_01358 [Cetobacterium somerae ATCC BAA-474]	gi|551697752|ref|ERT68739.1|	4.2e-12	83.72	97.73	79	k__Bacteria; p__Fusobacteria; c__Fusobacteriia; o__Fusobacteriales; f__Fusobacteriaceae; g__Cetobacterium; s__Cetobacterium_somerae
geneset000198890	GHKL domain-containing protein [Cetobacterium somerae]	gi|553305087|ref|WP_023050605.1|	2e-57	89.31	100	231	k__Bacteria; p__Fusobacteria; c__Fusobacteriia; o__Fusobacteriales; f__Fusobacteriaceae; g__Cetobacterium; s__Cetobacterium_somerae
geneset000198897	DctP family TRAP transporter solute-binding subunit [Cetobacterium somerae]	gi|553304082|ref|WP_023049635.1|	7.7e-169	97.44	100	602	k__Bacteria; p__Fusobacteria; c__Fusobacteriia; o__Fusobacteriales; f__Fusobacteriaceae; g__Cetobacterium; s__Cetobacterium_somerae
geneset000198916	autotransporter outer membrane beta-barrel domain-containing protein [Cetobacterium somerae]	gi|553306346|ref|WP_023051797.1|	2.5e-122	89.56	100	447	k__Bacteria; p__Fusobacteria; c__Fusobacteriia; o__Fusobacteriales; f__Fusobacteriaceae; g__Cetobacterium; s__Cetobacterium_somerae
geneset000198924	formate dehydrogenase accessory sulfurtransferase FdhD [Cetobacterium somerae]	gi|553304974|ref|WP_023050496.1|	9.2e-96	91.71	100	359	k__Bacteria; p__Fusobacteria; c__Fusobacteriia; o__Fusobacteriales; f__Fusobacteriaceae; g__Cetobacterium; s__Cetobacterium_somerae
geneset000198925	hypothetical protein [Cetobacterium somerae]	gi|553304975|ref|WP_023050497.1|	2.5e-68	75.86	100	267	k__Bacteria; p__Fusobacteria; c__Fusobacteriia; o__Fusobacteriales; f__Fusobacteriaceae; g__Cetobacterium; s__Cetobacterium_somerae
geneset000198936	hypothetical protein [Cetobacterium somerae]	gi|553304402|ref|WP_023049943.1|	4.7e-85	96.93	100	323	k__Bacteria; p__Fusobacteria; c__Fusobacteriia; o__Fusobacteriales; f__Fusobacteriaceae; g__Cetobacterium; s__Cetobacterium_somerae
geneset000198937	ABC transporter substrate-binding protein [Cetobacterium somerae]	gi|553304403|ref|WP_023049944.1|	1.8e-35	92.86	100	157	k__Bacteria; p__Fusobacteria; c__Fusobacteriia; o__Fusobacteriales; f__Fusobacteriaceae; g__Cetobacterium; s__Cetobacterium_somerae
geneset000198954	WYL domain-containing protein [Cetobacterium somerae]	gi|553306755|ref|WP_023052167.1|	3.4e-18	94	100	99	k__Bacteria; p__Fusobacteria; c__Fusobacteriia; o__Fusobacteriales; f__Fusobacteriaceae; g__Cetobacterium; s__Cetobacterium_somerae
geneset000198972	hypothetical protein [Cetobacterium somerae]	gi|553305099|ref|WP_023050617.1|	6.5e-120	94.47	100	439	k__Bacteria; p__Fusobacteria; c__Fusobacteriia; o__Fusobacteriales; f__Fusobacteriaceae; g__Cetobacterium; s__Cetobacterium_somerae
geneset000198973	DUF58 domain-containing protein [Cetobacterium somerae]	gi|553305098|ref|WP_023050616.1|	3.7e-123	98.29	100	450	k__Bacteria; p__Fusobacteria; c__Fusobacteriia; o__Fusobacteriales; f__Fusobacteriaceae; g__Cetobacterium; s__Cetobacterium_somerae
geneset000198980	M42 family peptidase [Cetobacterium somerae]	gi|553306001|ref|WP_023051479.1|	5e-117	95.58	100	429	k__Bacteria; p__Fusobacteria; c__Fusobacteriia; o__Fusobacteriales; f__Fusobacteriaceae; g__Cetobacterium; s__Cetobacterium_somerae
geneset000198986	hypothetical protein HMPREF0202_01499 [Cetobacterium somerae ATCC BAA-474]	gi|551697646|ref|ERT68691.1|	3e-07	100	55.36	63	k__Bacteria; p__Fusobacteria; c__Fusobacteriia; o__Fusobacteriales; f__Fusobacteriaceae; g__Cetobacterium; s__Cetobacterium_somerae
geneset000199007	hypothetical protein HMPREF0202_02084, partial [Cetobacterium somerae ATCC BAA-474]	gi|551696782|ref|ERT67998.1|	1e-148	77.25	76.56	536	k__Bacteria; p__Fusobacteria; c__Fusobacteriia; o__Fusobacteriales; f__Fusobacteriaceae; g__Cetobacterium; s__Cetobacterium_somerae
geneset000199009	hypothetical protein [Cetobacterium somerae]	gi|553306154|ref|WP_023051619.1|	1.7e-67	93.57	100	264	k__Bacteria; p__Fusobacteria; c__Fusobacteriia; o__Fusobacteriales; f__Fusobacteriaceae; g__Cetobacterium; s__Cetobacterium_somerae
geneset000199016	iron ABC transporter permease [Cetobacterium somerae]	gi|553304473|ref|WP_023050013.1|	3.1e-168	96.97	100	600	k__Bacteria; p__Fusobacteria; c__Fusobacteriia; o__Fusobacteriales; f__Fusobacteriaceae; g__Cetobacterium; s__Cetobacterium_somerae
geneset000199033	hypothetical protein HMPREF0202_01131 [Cetobacterium somerae ATCC BAA-474]	gi|551697994|ref|ERT68964.1|	1.2e-198	97.74	100	701	k__Bacteria; p__Fusobacteria; c__Fusobacteriia; o__Fusobacteriales; f__Fusobacteriaceae; g__Cetobacterium; s__Cetobacterium_somerae
geneset000199064	hypothetical protein [Cetobacterium somerae]	gi|553305804|ref|WP_023051293.1|	1.6e-132	96.84	100	481	k__Bacteria; p__Fusobacteria; c__Fusobacteriia; o__Fusobacteriales; f__Fusobacteriaceae; g__Cetobacterium; s__Cetobacterium_somerae
geneset000199065	cupin domain-containing protein [Cetobacterium somerae]	gi|553305806|ref|WP_023051295.1|	8.6e-94	89.64	100	352	k__Bacteria; p__Fusobacteria; c__Fusobacteriia; o__Fusobacteriales; f__Fusobacteriaceae; g__Cetobacterium; s__Cetobacterium_somerae
geneset000199072	hypothetical protein HMPREF0202_02767, partial [Cetobacterium somerae ATCC BAA-474]	gi|551694201|ref|ERT65599.1|	3.1e-92	55.19	100	347	k__Bacteria; p__Fusobacteria; c__Fusobacteriia; o__Fusobacteriales; f__Fusobacteriaceae; g__Cetobacterium; s__Cetobacterium_somerae
geneset000199092	NAD(P)H-hydrate dehydratase [Cetobacterium somerae]	gi|553305171|ref|WP_023050686.1|	3.2e-150	94.96	100	540	k__Bacteria; p__Fusobacteria; c__Fusobacteriia; o__Fusobacteriales; f__Fusobacteriaceae; g__Cetobacterium; s__Cetobacterium_somerae
geneset000199095	hypothetical protein [Cetobacterium somerae]	gi|553307162|ref|WP_023052512.1|	0	83.51	100	1104	k__Bacteria; p__Fusobacteria; c__Fusobacteriia; o__Fusobacteriales; f__Fusobacteriaceae; g__Cetobacterium; s__Cetobacterium_somerae
geneset000199102	DNA processing protein DprA [Cetobacterium somerae]	gi|553304105|ref|WP_023049656.1|	2.3e-165	93.35	100	590	k__Bacteria; p__Fusobacteria; c__Fusobacteriia; o__Fusobacteriales; f__Fusobacteriaceae; g__Cetobacterium; s__Cetobacterium_somerae
geneset000199112	hypothetical protein [Cetobacterium somerae]	gi|553306357|ref|WP_023051806.1|	1.2e-42	67.44	83.23	182	k__Bacteria; p__Fusobacteria; c__Fusobacteriia; o__Fusobacteriales; f__Fusobacteriaceae; g__Cetobacterium; s__Cetobacterium_somerae
geneset000199131	hypothetical protein HMPREF0202_00790 [Cetobacterium somerae ATCC BAA-474]	gi|551698366|ref|ERT69281.1|	0	98.57	100	1080	k__Bacteria; p__Fusobacteria; c__Fusobacteriia; o__Fusobacteriales; f__Fusobacteriaceae; g__Cetobacterium; s__Cetobacterium_somerae
geneset000199137	VWA domain-containing protein [Cetobacterium somerae]	gi|553305100|ref|WP_023050618.1|	1e-134	96.18	100	488	k__Bacteria; p__Fusobacteria; c__Fusobacteriia; o__Fusobacteriales; f__Fusobacteriaceae; g__Cetobacterium; s__Cetobacterium_somerae
geneset000199172	putative CoA-disulfide reductase [Cetobacterium somerae ATCC BAA-474]	gi|551698735|ref|ERT69637.1|	8.5e-11	75.56	72.58	75	k__Bacteria; p__Fusobacteria; c__Fusobacteriia; o__Fusobacteriales; f__Fusobacteriaceae; g__Cetobacterium; s__Cetobacterium_somerae
geneset000199187	hypothetical protein HMPREF0202_01090 [Cetobacterium somerae ATCC BAA-474]	gi|551698016|ref|ERT68985.1|	4.1e-34	41.45	99.14	154	k__Bacteria; p__Fusobacteria; c__Fusobacteriia; o__Fusobacteriales; f__Fusobacteriaceae; g__Cetobacterium; s__Cetobacterium_somerae
geneset000199188	hypothetical protein HMPREF0202_01385 [Cetobacterium somerae ATCC BAA-474]	gi|551697747|ref|ERT68735.1|	1e-28	81.08	81.32	135	k__Bacteria; p__Fusobacteria; c__Fusobacteriia; o__Fusobacteriales; f__Fusobacteriaceae; g__Cetobacterium; s__Cetobacterium_somerae
geneset000199240	hypothetical protein HMPREF0202_01093 [Cetobacterium somerae ATCC BAA-474]	gi|551698019|ref|ERT68988.1|	2.7e-109	76.49	99.63	404	k__Bacteria; p__Fusobacteria; c__Fusobacteriia; o__Fusobacteriales; f__Fusobacteriaceae; g__Cetobacterium; s__Cetobacterium_somerae
geneset000199241	hypothetical protein HMPREF0202_01094 [Cetobacterium somerae ATCC BAA-474]	gi|551698020|ref|ERT68989.1|	5.9e-93	87.32	100	349	k__Bacteria; p__Fusobacteria; c__Fusobacteriia; o__Fusobacteriales; f__Fusobacteriaceae; g__Cetobacterium; s__Cetobacterium_somerae
geneset000199320	methionine gamma-lyase [Cetobacterium somerae ATCC BAA-474]	gi|551695352|ref|ERT66659.1|	8.7e-99	97.88	100	369	k__Bacteria; p__Fusobacteria; c__Fusobacteriia; o__Fusobacteriales; f__Fusobacteriaceae; g__Cetobacterium; s__Cetobacterium_somerae
geneset000199368	alginate O-acetyltransferase AlgI domain protein [Cetobacterium somerae ATCC BAA-474]	gi|551695208|ref|ERT66522.1|	5.1e-11	85.71	65.62	75	k__Bacteria; p__Fusobacteria; c__Fusobacteriia; o__Fusobacteriales; f__Fusobacteriaceae; g__Cetobacterium; s__Cetobacterium_somerae
geneset000199375	hypothetical protein [Cetobacterium somerae]	gi|553304897|ref|WP_023050421.1|	3.3e-91	87.98	100	344	k__Bacteria; p__Fusobacteria; c__Fusobacteriia; o__Fusobacteriales; f__Fusobacteriaceae; g__Cetobacterium; s__Cetobacterium_somerae
geneset000199420	efflux RND transporter periplasmic adaptor subunit [Cetobacterium somerae]	gi|553305090|ref|WP_023050608.1|	1.2e-09	80	97.83	70	k__Bacteria; p__Fusobacteria; c__Fusobacteriia; o__Fusobacteriales; f__Fusobacteriaceae; g__Cetobacterium; s__Cetobacterium_somerae
geneset000199538	hypothetical protein HMPREF0202_00846 [Cetobacterium somerae ATCC BAA-474]	gi|551698327|ref|ERT69243.1|	1.4e-11	95	36.7	78	k__Bacteria; p__Fusobacteria; c__Fusobacteriia; o__Fusobacteriales; f__Fusobacteriaceae; g__Cetobacterium; s__Cetobacterium_somerae
geneset000199540	hypothetical protein [Cetobacterium somerae]	gi|553305968|ref|WP_023051449.1|	3.8e-08	96.88	69.57	65	k__Bacteria; p__Fusobacteria; c__Fusobacteriia; o__Fusobacteriales; f__Fusobacteriaceae; g__Cetobacterium; s__Cetobacterium_somerae
geneset000199725	MATE family efflux transporter [Cetobacterium somerae]	gi|553305816|ref|WP_023051305.1|	3.2e-24	96.92	100	119	k__Bacteria; p__Fusobacteria; c__Fusobacteriia; o__Fusobacteriales; f__Fusobacteriaceae; g__Cetobacterium; s__Cetobacterium_somerae
geneset000199736	hypothetical protein HMPREF0202_00812 [Cetobacterium somerae ATCC BAA-474]	gi|551698388|ref|ERT69303.1|	8.6e-11	94.59	58.73	75	k__Bacteria; p__Fusobacteria; c__Fusobacteriia; o__Fusobacteriales; f__Fusobacteriaceae; g__Cetobacterium; s__Cetobacterium_somerae
geneset000199776	hypothetical protein HMPREF0202_00060 [Cetobacterium somerae ATCC BAA-474]	gi|551699198|ref|ERT70066.1|	2.7e-07	100	60	63	k__Bacteria; p__Fusobacteria; c__Fusobacteriia; o__Fusobacteriales; f__Fusobacteriaceae; g__Cetobacterium; s__Cetobacterium_somerae
geneset000199807	glycoside hydrolase family 1 protein [Cetobacterium somerae]	gi|553306505|ref|WP_023051944.1|	2.1e-38	91.36	100	167	k__Bacteria; p__Fusobacteria; c__Fusobacteriia; o__Fusobacteriales; f__Fusobacteriaceae; g__Cetobacterium; s__Cetobacterium_somerae
geneset000199808	PTS system, cellobiose-specific IIC component [Cetobacterium somerae ATCC BAA-474]	gi|551695997|ref|ERT67254.1|	1.5e-44	92.31	100	188	k__Bacteria; p__Fusobacteria; c__Fusobacteriia; o__Fusobacteriales; f__Fusobacteriaceae; g__Cetobacterium; s__Cetobacterium_somerae
geneset000199885	TrbI/VirB10 family protein [Cetobacterium somerae]	gi|553306919|ref|WP_023052309.1|	9e-77	99.32	80.77	295	k__Bacteria; p__Fusobacteria; c__Fusobacteriia; o__Fusobacteriales; f__Fusobacteriaceae; g__Cetobacterium; s__Cetobacterium_somerae
geneset000200050	flippase [Cetobacterium somerae]	gi|553306342|ref|WP_023051794.1|	6.8e-87	76.71	100	329	k__Bacteria; p__Fusobacteria; c__Fusobacteriia; o__Fusobacteriales; f__Fusobacteriaceae; g__Cetobacterium; s__Cetobacterium_somerae
geneset000200073	hypothetical protein [Cetobacterium somerae]	gi|553306914|ref|WP_023052304.1|	2.6e-10	94.29	70	73	k__Bacteria; p__Fusobacteria; c__Fusobacteriia; o__Fusobacteriales; f__Fusobacteriaceae; g__Cetobacterium; s__Cetobacterium_somerae
geneset000200250	sugar ABC transporter permease [Cetobacterium somerae]	gi|553305261|ref|WP_023050774.1|	5.4e-140	93.17	99.66	506	k__Bacteria; p__Fusobacteria; c__Fusobacteriia; o__Fusobacteriales; f__Fusobacteriaceae; g__Cetobacterium; s__Cetobacterium_somerae
geneset000200285	bacterial type II secretion system protein F domain protein, partial [Cetobacterium somerae ATCC BAA-474]	gi|551698688|ref|ERT69591.1|	1.4e-66	66.36	95.59	262	k__Bacteria; p__Fusobacteria; c__Fusobacteriia; o__Fusobacteriales; f__Fusobacteriaceae; g__Cetobacterium; s__Cetobacterium_somerae
geneset000200484	hypothetical protein [Cetobacterium somerae]	gi|553305786|ref|WP_023051275.1|	9.1e-40	100	78.18	172	k__Bacteria; p__Fusobacteria; c__Fusobacteriia; o__Fusobacteriales; f__Fusobacteriaceae; g__Cetobacterium; s__Cetobacterium_somerae
geneset000200551	alginate O-acetyltransferase AlgI domain protein [Cetobacterium somerae ATCC BAA-474]	gi|551695802|ref|ERT67069.1|	1.1e-87	85.23	100	332	k__Bacteria; p__Fusobacteria; c__Fusobacteriia; o__Fusobacteriales; f__Fusobacteriaceae; g__Cetobacterium; s__Cetobacterium_somerae
geneset000201170	flavocytochrome c [Cetobacterium somerae ATCC BAA-474]	gi|551699193|ref|ERT70061.1|	7.7e-254	84.91	100	885	k__Bacteria; p__Fusobacteria; c__Fusobacteriia; o__Fusobacteriales; f__Fusobacteriaceae; g__Cetobacterium; s__Cetobacterium_somerae
geneset000201206	exopolysaccharide biosynthesis polyprenyl glycosylphosphotransferase [Cetobacterium somerae]	gi|553306805|ref|WP_023052215.1|	3.9e-110	74.03	100	407	k__Bacteria; p__Fusobacteria; c__Fusobacteriia; o__Fusobacteriales; f__Fusobacteriaceae; g__Cetobacterium; s__Cetobacterium_somerae
geneset000201288	hypothetical protein [Cetobacterium somerae]	gi|553304470|ref|WP_023050010.1|	1.1e-36	78.57	100	162	k__Bacteria; p__Fusobacteria; c__Fusobacteriia; o__Fusobacteriales; f__Fusobacteriaceae; g__Cetobacterium; s__Cetobacterium_somerae
geneset000201423	amino acid permease [Cetobacterium somerae]	gi|553306320|ref|WP_023051773.1|	5.1e-260	100	100	906	k__Bacteria; p__Fusobacteria; c__Fusobacteriia; o__Fusobacteriales; f__Fusobacteriaceae; g__Cetobacterium; s__Cetobacterium_somerae
geneset000201424	putative biodegradative arginine decarboxylase [Cetobacterium somerae]	gi|553306319|ref|WP_023051772.1|	0	100	100	1518	k__Bacteria; p__Fusobacteria; c__Fusobacteriia; o__Fusobacteriales; f__Fusobacteriaceae; g__Cetobacterium; s__Cetobacterium_somerae
geneset000201425	hypothetical protein [Cetobacterium somerae]	gi|553306318|ref|WP_023051771.1|	5.9e-164	99.69	100	586	k__Bacteria; p__Fusobacteria; c__Fusobacteriia; o__Fusobacteriales; f__Fusobacteriaceae; g__Cetobacterium; s__Cetobacterium_somerae
geneset000201426	dicarboxylate/amino acid:cation symporter [Cetobacterium somerae]	gi|553306317|ref|WP_023051770.1|	8.4e-219	99.76	100	768	k__Bacteria; p__Fusobacteria; c__Fusobacteriia; o__Fusobacteriales; f__Fusobacteriaceae; g__Cetobacterium; s__Cetobacterium_somerae
geneset000201427	RluA family pseudouridine synthase [Cetobacterium somerae]	gi|553306316|ref|WP_023051769.1|	3e-159	100	100	570	k__Bacteria; p__Fusobacteria; c__Fusobacteriia; o__Fusobacteriales; f__Fusobacteriaceae; g__Cetobacterium; s__Cetobacterium_somerae
geneset000201428	anaerobic sulfite reductase subunit AsrA [Cetobacterium somerae]	gi|553306315|ref|WP_023051768.1|	1.4e-203	100	100	718	k__Bacteria; p__Fusobacteria; c__Fusobacteriia; o__Fusobacteriales; f__Fusobacteriaceae; g__Cetobacterium; s__Cetobacterium_somerae
geneset000201429	anaerobic sulfite reductase subunit AsrB [Cetobacterium somerae]	gi|553306314|ref|WP_023051767.1|	1.4e-158	100	100	568	k__Bacteria; p__Fusobacteria; c__Fusobacteriia; o__Fusobacteriales; f__Fusobacteriaceae; g__Cetobacterium; s__Cetobacterium_somerae
geneset000201430	putative sulfate exporter family transporter [Cetobacterium somerae]	gi|553306312|ref|WP_023051765.1|	5.1e-307	100	100	1062	k__Bacteria; p__Fusobacteria; c__Fusobacteriia; o__Fusobacteriales; f__Fusobacteriaceae; g__Cetobacterium; s__Cetobacterium_somerae
geneset000201431	hypothetical protein [Cetobacterium somerae]	gi|553306311|ref|WP_023051764.1|	2.5e-39	100	100	170	k__Bacteria; p__Fusobacteria; c__Fusobacteriia; o__Fusobacteriales; f__Fusobacteriaceae; g__Cetobacterium; s__Cetobacterium_somerae
geneset000201432	hypothetical protein [Cetobacterium somerae]	gi|553306310|ref|WP_023051763.1|	5.6e-75	100	100	289	k__Bacteria; p__Fusobacteria; c__Fusobacteriia; o__Fusobacteriales; f__Fusobacteriaceae; g__Cetobacterium; s__Cetobacterium_somerae
geneset000201433	bifunctional metallophosphatase/5&apos;-nucleotidase [Cetobacterium somerae]	gi|553306309|ref|WP_023051762.1|	1.8e-292	100	100	1013	k__Bacteria; p__Fusobacteria; c__Fusobacteriia; o__Fusobacteriales; f__Fusobacteriaceae; g__Cetobacterium; s__Cetobacterium_somerae
geneset000201434	FMN-binding protein [Cetobacterium somerae]	gi|553306308|ref|WP_023051761.1|	7.2e-59	100	100	235	k__Bacteria; p__Fusobacteria; c__Fusobacteriia; o__Fusobacteriales; f__Fusobacteriaceae; g__Cetobacterium; s__Cetobacterium_somerae
geneset000201435	OmpA family protein [Cetobacterium somerae]	gi|553306307|ref|WP_023051760.1|	7.4e-99	100	100	369	k__Bacteria; p__Fusobacteria; c__Fusobacteriia; o__Fusobacteriales; f__Fusobacteriaceae; g__Cetobacterium; s__Cetobacterium_somerae
geneset000201440	Na+/H+ antiporter family protein [Cetobacterium somerae]	gi|553306831|ref|WP_023052235.1|	3.3e-249	89.53	99.81	870	k__Bacteria; p__Fusobacteria; c__Fusobacteriia; o__Fusobacteriales; f__Fusobacteriaceae; g__Cetobacterium; s__Cetobacterium_somerae
geneset000201552	ABC transporter permease [Cetobacterium somerae]	gi|553305107|ref|WP_023050624.1|	4e-196	100	100	693	k__Bacteria; p__Fusobacteria; c__Fusobacteriia; o__Fusobacteriales; f__Fusobacteriaceae; g__Cetobacterium; s__Cetobacterium_somerae
geneset000201553	sigma-70 family RNA polymerase sigma factor, partial [Cetobacterium somerae]	gi|553306501|ref|WP_023051941.1|	8.5e-65	64.43	99.49	256	k__Bacteria; p__Fusobacteria; c__Fusobacteriia; o__Fusobacteriales; f__Fusobacteriaceae; g__Cetobacterium; s__Cetobacterium_somerae
geneset000201739	DNA-binding protein [Cetobacterium somerae]	gi|553306809|ref|WP_023052219.1|	7.4e-21	83.33	100	108	k__Bacteria; p__Fusobacteria; c__Fusobacteriia; o__Fusobacteriales; f__Fusobacteriaceae; g__Cetobacterium; s__Cetobacterium_somerae
geneset000201759	phosphonoacetaldehyde hydrolase [Cetobacterium somerae]	gi|553304421|ref|WP_023049962.1|	5.3e-150	99.63	100	539	k__Bacteria; p__Fusobacteria; c__Fusobacteriia; o__Fusobacteriales; f__Fusobacteriaceae; g__Cetobacterium; s__Cetobacterium_somerae
geneset000201920	HlyD family efflux transporter periplasmic adaptor subunit [Cetobacterium somerae]	gi|553305837|ref|WP_023051326.1|	4.8e-74	77.88	100	287	k__Bacteria; p__Fusobacteria; c__Fusobacteriia; o__Fusobacteriales; f__Fusobacteriaceae; g__Cetobacterium; s__Cetobacterium_somerae
geneset000201959	bifunctional phosphoribosylaminoimidazolecarboxamide formyltransferase/IMP cyclohydrolase [Cetobacterium somerae]	gi|553305431|ref|WP_023050933.1|	3.9e-287	100	100	996	k__Bacteria; p__Fusobacteria; c__Fusobacteriia; o__Fusobacteriales; f__Fusobacteriaceae; g__Cetobacterium; s__Cetobacterium_somerae
geneset000201960	phosphoribosylglycinamide formyltransferase [Cetobacterium somerae]	gi|553305432|ref|WP_023050934.1|	2.6e-103	100	100	384	k__Bacteria; p__Fusobacteria; c__Fusobacteriia; o__Fusobacteriales; f__Fusobacteriaceae; g__Cetobacterium; s__Cetobacterium_somerae
geneset000201995	ATP-binding protein [Cetobacterium somerae]	gi|553305848|ref|WP_023051336.1|	2.3e-214	81.5	99.78	754	k__Bacteria; p__Fusobacteria; c__Fusobacteriia; o__Fusobacteriales; f__Fusobacteriaceae; g__Cetobacterium; s__Cetobacterium_somerae
geneset000202115	IstB-like ATP-binding protein [Cetobacterium somerae ATCC BAA-474]	gi|551694769|ref|ERT66111.1|	8.6e-131	98.39	100	475	k__Bacteria; p__Fusobacteria; c__Fusobacteriia; o__Fusobacteriales; f__Fusobacteriaceae; g__Cetobacterium; s__Cetobacterium_somerae
geneset000202348	MFS transporter [Cetobacterium somerae]	gi|1181190089|ref|WP_084537598.1|	2.5e-209	99.75	100	737	k__Bacteria; p__Fusobacteria; c__Fusobacteriia; o__Fusobacteriales; f__Fusobacteriaceae; g__Cetobacterium; s__Cetobacterium_somerae
geneset000202350	acetyl-CoA carboxylase biotin carboxyl carrier protein subunit [Cetobacterium somerae]	gi|553306079|ref|WP_023051552.1|	5.5e-66	100	100	259	k__Bacteria; p__Fusobacteria; c__Fusobacteriia; o__Fusobacteriales; f__Fusobacteriaceae; g__Cetobacterium; s__Cetobacterium_somerae
geneset000202351	acetyl-CoA carboxylase biotin carboxylase subunit [Cetobacterium somerae]	gi|553306080|ref|WP_023051553.1|	3.2e-253	100	100	883	k__Bacteria; p__Fusobacteria; c__Fusobacteriia; o__Fusobacteriales; f__Fusobacteriaceae; g__Cetobacterium; s__Cetobacterium_somerae
geneset000202352	alkaline shock protein 23 family protein [Cetobacterium somerae ATCC BAA-474]	gi|551696879|ref|ERT68085.1|	4.9e-64	100	100	253	k__Bacteria; p__Fusobacteria; c__Fusobacteriia; o__Fusobacteriales; f__Fusobacteriaceae; g__Cetobacterium; s__Cetobacterium_somerae
geneset000202354	DUF2273 domain-containing protein [Cetobacterium somerae]	gi|750101281|ref|WP_040405964.1|	2.5e-27	100	100	130	k__Bacteria; p__Fusobacteria; c__Fusobacteriia; o__Fusobacteriales; f__Fusobacteriaceae; g__Cetobacterium; s__Cetobacterium_somerae
geneset000202355	transcription antitermination factor NusB [Cetobacterium somerae]	gi|553306084|ref|WP_023051557.1|	4.5e-65	100	100	256	k__Bacteria; p__Fusobacteria; c__Fusobacteriia; o__Fusobacteriales; f__Fusobacteriaceae; g__Cetobacterium; s__Cetobacterium_somerae
geneset000202356	rubrerythrin [Cetobacterium somerae]	gi|553306086|ref|WP_023051559.1|	2.9e-99	100	100	370	k__Bacteria; p__Fusobacteria; c__Fusobacteriia; o__Fusobacteriales; f__Fusobacteriaceae; g__Cetobacterium; s__Cetobacterium_somerae
geneset000202357	bifunctional adenosylcobinamide kinase/adenosylcobinamide-phosphate guanylyltransferase [Cetobacterium somerae]	gi|553306087|ref|WP_023051560.1|	5e-91	99.46	100	343	k__Bacteria; p__Fusobacteria; c__Fusobacteriia; o__Fusobacteriales; f__Fusobacteriaceae; g__Cetobacterium; s__Cetobacterium_somerae
geneset000202358	adenosylcobinamide-GDP ribazoletransferase [Cetobacterium somerae]	gi|553306088|ref|WP_023051561.1|	2.9e-129	100	98.45	470	k__Bacteria; p__Fusobacteria; c__Fusobacteriia; o__Fusobacteriales; f__Fusobacteriaceae; g__Cetobacterium; s__Cetobacterium_somerae
geneset000202359	nicotinate-nucleotide--dimethylbenzimidazole phosphoribosyltransferase [Cetobacterium somerae]	gi|553306090|ref|WP_023051563.1|	8.6e-193	99.71	100	682	k__Bacteria; p__Fusobacteria; c__Fusobacteriia; o__Fusobacteriales; f__Fusobacteriaceae; g__Cetobacterium; s__Cetobacterium_somerae
geneset000202360	putative DNA repair protein RadC [Cetobacterium somerae ATCC BAA-474]	gi|551696889|ref|ERT68095.1|	3.3e-124	99.57	100	453	k__Bacteria; p__Fusobacteria; c__Fusobacteriia; o__Fusobacteriales; f__Fusobacteriaceae; g__Cetobacterium; s__Cetobacterium_somerae
geneset000202362	Holliday junction branch migration protein RuvA [Cetobacterium somerae]	gi|553306093|ref|WP_023051566.1|	5.7e-101	100	100	376	k__Bacteria; p__Fusobacteria; c__Fusobacteriia; o__Fusobacteriales; f__Fusobacteriaceae; g__Cetobacterium; s__Cetobacterium_somerae
geneset000202363	PhoH family protein [Cetobacterium somerae]	gi|553306094|ref|WP_023051567.1|	1.1e-242	99.77	100	848	k__Bacteria; p__Fusobacteria; c__Fusobacteriia; o__Fusobacteriales; f__Fusobacteriaceae; g__Cetobacterium; s__Cetobacterium_somerae
geneset000202364	preprotein translocase subunit SecG [Cetobacterium somerae]	gi|553306095|ref|WP_023051568.1|	5.7e-22	100	100	112	k__Bacteria; p__Fusobacteria; c__Fusobacteriia; o__Fusobacteriales; f__Fusobacteriaceae; g__Cetobacterium; s__Cetobacterium_somerae
geneset000202365	replication-associated recombination protein A [Cetobacterium somerae]	gi|553306096|ref|WP_023051569.1|	4.3e-228	99.76	100	799	k__Bacteria; p__Fusobacteria; c__Fusobacteriia; o__Fusobacteriales; f__Fusobacteriaceae; g__Cetobacterium; s__Cetobacterium_somerae
geneset000202366	histidine--tRNA ligase [Cetobacterium somerae]	gi|553306097|ref|WP_023051570.1|	1.3e-232	99.76	100	814	k__Bacteria; p__Fusobacteria; c__Fusobacteriia; o__Fusobacteriales; f__Fusobacteriaceae; g__Cetobacterium; s__Cetobacterium_somerae
geneset000202368	arginine--tRNA ligase [Cetobacterium somerae]	gi|553306099|ref|WP_023051572.1|	0	99.65	100	1129	k__Bacteria; p__Fusobacteria; c__Fusobacteriia; o__Fusobacteriales; f__Fusobacteriaceae; g__Cetobacterium; s__Cetobacterium_somerae
geneset000202369	hypothetical protein HMPREF0202_02041 [Cetobacterium somerae ATCC BAA-474]	gi|551696899|ref|ERT68105.1|	1.8e-51	100	100	211	k__Bacteria; p__Fusobacteria; c__Fusobacteriia; o__Fusobacteriales; f__Fusobacteriaceae; g__Cetobacterium; s__Cetobacterium_somerae
geneset000202370	SAM-dependent methyltransferase [Cetobacterium somerae]	gi|553306102|ref|WP_023051575.1|	1.1e-225	100	100	791	k__Bacteria; p__Fusobacteria; c__Fusobacteriia; o__Fusobacteriales; f__Fusobacteriaceae; g__Cetobacterium; s__Cetobacterium_somerae
geneset000202372	DNA polymerase III, delta subunit [Cetobacterium somerae]	gi|553306104|ref|WP_023051577.1|	2.6e-167	100	100	597	k__Bacteria; p__Fusobacteria; c__Fusobacteriia; o__Fusobacteriales; f__Fusobacteriaceae; g__Cetobacterium; s__Cetobacterium_somerae
geneset000202373	hypothetical protein HMPREF0202_02045, partial [Cetobacterium somerae ATCC BAA-474]	gi|551696903|ref|ERT68109.1|	3.8e-170	100	63.19	607	k__Bacteria; p__Fusobacteria; c__Fusobacteriia; o__Fusobacteriales; f__Fusobacteriaceae; g__Cetobacterium; s__Cetobacterium_somerae
geneset000202375	DUF2147 domain-containing protein [Cetobacterium somerae]	gi|553306367|ref|WP_023051813.1|	3.9e-81	99.35	100	310	k__Bacteria; p__Fusobacteria; c__Fusobacteriia; o__Fusobacteriales; f__Fusobacteriaceae; g__Cetobacterium; s__Cetobacterium_somerae
geneset000202376	hypothetical protein HMPREF0202_01858 [Cetobacterium somerae ATCC BAA-474]	gi|551697097|ref|ERT68215.1|	7.4e-294	99.8	100	1018	k__Bacteria; p__Fusobacteria; c__Fusobacteriia; o__Fusobacteriales; f__Fusobacteriaceae; g__Cetobacterium; s__Cetobacterium_somerae
geneset000202377	hypothetical protein HMPREF0202_01860 [Cetobacterium somerae ATCC BAA-474]	gi|551697099|ref|ERT68217.1|	1.9e-145	99.66	100	524	k__Bacteria; p__Fusobacteria; c__Fusobacteriia; o__Fusobacteriales; f__Fusobacteriaceae; g__Cetobacterium; s__Cetobacterium_somerae
geneset000202412	hypothetical protein HMPREF0202_00574 [Cetobacterium somerae ATCC BAA-474]	gi|551698641|ref|ERT69546.1|	1.4e-76	91.93	100	295	k__Bacteria; p__Fusobacteria; c__Fusobacteriia; o__Fusobacteriales; f__Fusobacteriaceae; g__Cetobacterium; s__Cetobacterium_somerae
geneset000202439	solute:sodium symporter family transporter [Cetobacterium somerae]	gi|553304234|ref|WP_023049780.1|	9.8e-271	83.01	99.83	941	k__Bacteria; p__Fusobacteria; c__Fusobacteriia; o__Fusobacteriales; f__Fusobacteriaceae; g__Cetobacterium; s__Cetobacterium_somerae
geneset000202504	hypothetical protein [Cetobacterium somerae]	gi|553306886|ref|WP_023052281.1|	5e-257	98.71	100	896	k__Bacteria; p__Fusobacteria; c__Fusobacteriia; o__Fusobacteriales; f__Fusobacteriaceae; g__Cetobacterium; s__Cetobacterium_somerae
geneset000202505	hypothetical protein [Cetobacterium somerae]	gi|553306887|ref|WP_023052282.1|	1.7e-217	87.07	100	764	k__Bacteria; p__Fusobacteria; c__Fusobacteriia; o__Fusobacteriales; f__Fusobacteriaceae; g__Cetobacterium; s__Cetobacterium_somerae
geneset000202506	cold-shock protein [Cetobacterium somerae]	gi|553306888|ref|WP_023052283.1|	7.9e-31	100	100	141	k__Bacteria; p__Fusobacteria; c__Fusobacteriia; o__Fusobacteriales; f__Fusobacteriaceae; g__Cetobacterium; s__Cetobacterium_somerae
geneset000202541	discoidin domain-containing protein [Cetobacterium somerae]	gi|553304690|ref|WP_023050220.1|	8.2e-164	49.04	97.28	586	k__Bacteria; p__Fusobacteria; c__Fusobacteriia; o__Fusobacteriales; f__Fusobacteriaceae; g__Cetobacterium; s__Cetobacterium_somerae
geneset000202552	4Fe-4S dicluster domain-containing protein [Cetobacterium somerae]	gi|553306144|ref|WP_023051610.1|	1.5e-152	99.63	100	548	k__Bacteria; p__Fusobacteria; c__Fusobacteriia; o__Fusobacteriales; f__Fusobacteriaceae; g__Cetobacterium; s__Cetobacterium_somerae
geneset000202554	ABC-F family ATP-binding cassette domain-containing protein [Cetobacterium somerae]	gi|553306146|ref|WP_023051612.1|	1.8e-295	100	100	1023	k__Bacteria; p__Fusobacteria; c__Fusobacteriia; o__Fusobacteriales; f__Fusobacteriaceae; g__Cetobacterium; s__Cetobacterium_somerae
geneset000202555	arylsulfatase [Cetobacterium somerae ATCC BAA-474]	gi|551696812|ref|ERT68026.1|	0	99.53	100	1255	k__Bacteria; p__Fusobacteria; c__Fusobacteriia; o__Fusobacteriales; f__Fusobacteriaceae; g__Cetobacterium; s__Cetobacterium_somerae
geneset000202556	SDR family oxidoreductase [Cetobacterium somerae]	gi|553306148|ref|WP_023051614.1|	1.5e-138	100	100	501	k__Bacteria; p__Fusobacteria; c__Fusobacteriia; o__Fusobacteriales; f__Fusobacteriaceae; g__Cetobacterium; s__Cetobacterium_somerae
geneset000202557	DedA family protein [Cetobacterium somerae]	gi|553306149|ref|WP_023051615.1|	1e-91	100	100	345	k__Bacteria; p__Fusobacteria; c__Fusobacteriia; o__Fusobacteriales; f__Fusobacteriaceae; g__Cetobacterium; s__Cetobacterium_somerae
geneset000202559	formimidoylglutamase [Cetobacterium somerae]	gi|553304651|ref|WP_023050184.1|	2e-180	99.68	100	641	k__Bacteria; p__Fusobacteria; c__Fusobacteriia; o__Fusobacteriales; f__Fusobacteriaceae; g__Cetobacterium; s__Cetobacterium_somerae
geneset000202560	hypothetical protein [Cetobacterium somerae]	gi|553304652|ref|WP_023050185.1|	4.8e-148	99.24	100	533	k__Bacteria; p__Fusobacteria; c__Fusobacteriia; o__Fusobacteriales; f__Fusobacteriaceae; g__Cetobacterium; s__Cetobacterium_somerae
geneset000202561	alpha/beta hydrolase [Cetobacterium somerae]	gi|553304653|ref|WP_023050186.1|	3.4e-166	100	100	593	k__Bacteria; p__Fusobacteria; c__Fusobacteriia; o__Fusobacteriales; f__Fusobacteriaceae; g__Cetobacterium; s__Cetobacterium_somerae
geneset000202592	YdcF family protein [Cetobacterium somerae]	gi|553306279|ref|WP_023051734.1|	4.8e-121	99.6	100	443	k__Bacteria; p__Fusobacteria; c__Fusobacteriia; o__Fusobacteriales; f__Fusobacteriaceae; g__Cetobacterium; s__Cetobacterium_somerae
geneset000202593	putative Na+/H+ antiporter NhaC [Cetobacterium somerae]	gi|553306280|ref|WP_023051735.1|	6.6e-211	99.08	100	742	k__Bacteria; p__Fusobacteria; c__Fusobacteriia; o__Fusobacteriales; f__Fusobacteriaceae; g__Cetobacterium; s__Cetobacterium_somerae
geneset000202594	transporter auxin efflux carrier family protein [Cetobacterium somerae]	gi|553306281|ref|WP_023051736.1|	1.7e-177	99.71	100	631	k__Bacteria; p__Fusobacteria; c__Fusobacteriia; o__Fusobacteriales; f__Fusobacteriaceae; g__Cetobacterium; s__Cetobacterium_somerae
geneset000202595	hypothetical protein [Cetobacterium somerae]	gi|553306283|ref|WP_023051738.1|	1.9e-52	100	100	214	k__Bacteria; p__Fusobacteria; c__Fusobacteriia; o__Fusobacteriales; f__Fusobacteriaceae; g__Cetobacterium; s__Cetobacterium_somerae
geneset000202596	sodium/glutamate symporter [Cetobacterium somerae ATCC BAA-474]	gi|551696656|ref|ERT67885.1|	1e-202	100	100	715	k__Bacteria; p__Fusobacteria; c__Fusobacteriia; o__Fusobacteriales; f__Fusobacteriaceae; g__Cetobacterium; s__Cetobacterium_somerae
geneset000202597	diphthine--ammonia ligase [Cetobacterium somerae]	gi|553306285|ref|WP_023051740.1|	5.9e-120	99.53	100	439	k__Bacteria; p__Fusobacteria; c__Fusobacteriia; o__Fusobacteriales; f__Fusobacteriaceae; g__Cetobacterium; s__Cetobacterium_somerae
geneset000202598	MATE family efflux transporter [Cetobacterium somerae]	gi|553306287|ref|WP_023051742.1|	6.5e-238	99.77	100	832	k__Bacteria; p__Fusobacteria; c__Fusobacteriia; o__Fusobacteriales; f__Fusobacteriaceae; g__Cetobacterium; s__Cetobacterium_somerae
geneset000202599	hypothetical protein [Cetobacterium somerae]	gi|553306288|ref|WP_023051743.1|	3.9e-63	100	100	250	k__Bacteria; p__Fusobacteria; c__Fusobacteriia; o__Fusobacteriales; f__Fusobacteriaceae; g__Cetobacterium; s__Cetobacterium_somerae
geneset000202600	hypothetical protein [Cetobacterium somerae]	gi|553306289|ref|WP_023051744.1|	7.5e-191	100	100	675	k__Bacteria; p__Fusobacteria; c__Fusobacteriia; o__Fusobacteriales; f__Fusobacteriaceae; g__Cetobacterium; s__Cetobacterium_somerae
geneset000202744	hypothetical protein [Cetobacterium somerae]	gi|553305066|ref|WP_023050584.1|	4.3e-40	100	100	172	k__Bacteria; p__Fusobacteria; c__Fusobacteriia; o__Fusobacteriales; f__Fusobacteriaceae; g__Cetobacterium; s__Cetobacterium_somerae
geneset000202819	poly-gamma-glutamate biosynthesis protein PgsC [Cetobacterium somerae]	gi|553305022|ref|WP_023050540.1|	4e-64	99.3	100	253	k__Bacteria; p__Fusobacteria; c__Fusobacteriia; o__Fusobacteriales; f__Fusobacteriaceae; g__Cetobacterium; s__Cetobacterium_somerae
geneset000202849	carbohydrate ABC transporter permease [Cetobacterium somerae]	gi|553305902|ref|WP_023051385.1|	2.8e-135	98.5	100	490	k__Bacteria; p__Fusobacteria; c__Fusobacteriia; o__Fusobacteriales; f__Fusobacteriaceae; g__Cetobacterium; s__Cetobacterium_somerae
geneset000203111	TrbI/VirB10 family protein [Cetobacterium somerae]	gi|553306919|ref|WP_023052309.1|	5.8e-150	80.67	100	540	k__Bacteria; p__Fusobacteria; c__Fusobacteriia; o__Fusobacteriales; f__Fusobacteriaceae; g__Cetobacterium; s__Cetobacterium_somerae
geneset000203112	hypothetical protein [Cetobacterium somerae]	gi|553306920|ref|WP_023052310.1|	8.1e-132	92.58	100	479	k__Bacteria; p__Fusobacteria; c__Fusobacteriia; o__Fusobacteriales; f__Fusobacteriaceae; g__Cetobacterium; s__Cetobacterium_somerae
geneset000203113	type IV secretion system protein [Cetobacterium somerae]	gi|553306921|ref|WP_023052311.1|	2e-107	90.83	100	397	k__Bacteria; p__Fusobacteria; c__Fusobacteriia; o__Fusobacteriales; f__Fusobacteriaceae; g__Cetobacterium; s__Cetobacterium_somerae
geneset000203114	hypothetical protein HMPREF0202_02786 [Cetobacterium somerae ATCC BAA-474]	gi|551694184|ref|ERT65590.1|	2.8e-43	93.27	100	183	k__Bacteria; p__Fusobacteria; c__Fusobacteriia; o__Fusobacteriales; f__Fusobacteriaceae; g__Cetobacterium; s__Cetobacterium_somerae
geneset000203115	lytic transglycosylase domain-containing protein [Cetobacterium somerae]	gi|750101956|ref|WP_040406639.1|	2.1e-81	84.24	100	311	k__Bacteria; p__Fusobacteria; c__Fusobacteriia; o__Fusobacteriales; f__Fusobacteriaceae; g__Cetobacterium; s__Cetobacterium_somerae
geneset000203182	lytic transglycosylase domain-containing protein [Cetobacterium somerae]	gi|553305350|ref|WP_023050859.1|	7.5e-70	81.44	100	272	k__Bacteria; p__Fusobacteria; c__Fusobacteriia; o__Fusobacteriales; f__Fusobacteriaceae; g__Cetobacterium; s__Cetobacterium_somerae
geneset000203195	hypothetical protein HMPREF0202_02689 [Cetobacterium somerae ATCC BAA-474]	gi|551694805|ref|ERT66131.1|	1.2e-13	88.24	100	84	k__Bacteria; p__Fusobacteria; c__Fusobacteriia; o__Fusobacteriales; f__Fusobacteriaceae; g__Cetobacterium; s__Cetobacterium_somerae
geneset000203196	hypothetical protein [Cetobacterium somerae]	gi|553306808|ref|WP_023052218.1|	1.3e-45	97.03	100	191	k__Bacteria; p__Fusobacteria; c__Fusobacteriia; o__Fusobacteriales; f__Fusobacteriaceae; g__Cetobacterium; s__Cetobacterium_somerae
geneset000203303	UTP--glucose-1-phosphate uridylyltransferase GalU [Cetobacterium somerae]	gi|553306976|ref|WP_023052354.1|	2.1e-103	95.43	100	384	k__Bacteria; p__Fusobacteria; c__Fusobacteriia; o__Fusobacteriales; f__Fusobacteriaceae; g__Cetobacterium; s__Cetobacterium_somerae
geneset000203315	hypothetical protein [Cetobacterium somerae]	gi|553305186|ref|WP_023050701.1|	3.9e-176	100	100	626	k__Bacteria; p__Fusobacteria; c__Fusobacteriia; o__Fusobacteriales; f__Fusobacteriaceae; g__Cetobacterium; s__Cetobacterium_somerae
geneset000203321	hypothetical protein [Cetobacterium somerae]	gi|553305033|ref|WP_023050551.1|	1.8e-21	80.25	100	110	k__Bacteria; p__Fusobacteria; c__Fusobacteriia; o__Fusobacteriales; f__Fusobacteriaceae; g__Cetobacterium; s__Cetobacterium_somerae
geneset000203352	amidohydrolase [Cetobacterium somerae]	gi|553305863|ref|WP_023051351.1|	6.8e-208	90.41	89.35	732	k__Bacteria; p__Fusobacteria; c__Fusobacteriia; o__Fusobacteriales; f__Fusobacteriaceae; g__Cetobacterium; s__Cetobacterium_somerae
geneset000203380	hypothetical protein HMPREF0202_01052 [Cetobacterium somerae ATCC BAA-474]	gi|551698141|ref|ERT69085.1|	4.3e-306	100	100	1059	k__Bacteria; p__Fusobacteria; c__Fusobacteriia; o__Fusobacteriales; f__Fusobacteriaceae; g__Cetobacterium; s__Cetobacterium_somerae
geneset000203381	GntR family transcriptional regulator [Cetobacterium somerae]	gi|553305073|ref|WP_023050591.1|	1.3e-131	99.59	100	478	k__Bacteria; p__Fusobacteria; c__Fusobacteriia; o__Fusobacteriales; f__Fusobacteriaceae; g__Cetobacterium; s__Cetobacterium_somerae
geneset000203500	glycosyltransferase family 4 protein [Cetobacterium somerae]	gi|553306803|ref|WP_023052213.1|	2.4e-119	91.63	100	437	k__Bacteria; p__Fusobacteria; c__Fusobacteriia; o__Fusobacteriales; f__Fusobacteriaceae; g__Cetobacterium; s__Cetobacterium_somerae
geneset000203592	Crp/Fnr family transcriptional regulator [Cetobacterium somerae]	gi|553304796|ref|WP_023050323.1|	7.5e-118	100	100	432	k__Bacteria; p__Fusobacteria; c__Fusobacteriia; o__Fusobacteriales; f__Fusobacteriaceae; g__Cetobacterium; s__Cetobacterium_somerae
geneset000203593	DUF1456 family protein [Cetobacterium somerae]	gi|553304795|ref|WP_023050322.1|	5.6e-83	100	100	316	k__Bacteria; p__Fusobacteria; c__Fusobacteriia; o__Fusobacteriales; f__Fusobacteriaceae; g__Cetobacterium; s__Cetobacterium_somerae
geneset000203594	anaerobic sulfite reductase subunit AsrA [Cetobacterium somerae]	gi|553304794|ref|WP_023050321.1|	6.9e-200	100	100	705	k__Bacteria; p__Fusobacteria; c__Fusobacteriia; o__Fusobacteriales; f__Fusobacteriaceae; g__Cetobacterium; s__Cetobacterium_somerae
geneset000203779	hypothetical protein [Cetobacterium somerae]	gi|553305894|ref|WP_023051379.1|	1.8e-198	98.55	100	701	k__Bacteria; p__Fusobacteria; c__Fusobacteriia; o__Fusobacteriales; f__Fusobacteriaceae; g__Cetobacterium; s__Cetobacterium_somerae
geneset000203840	hypothetical protein HMPREF0202_00759 [Cetobacterium somerae ATCC BAA-474]	gi|551698482|ref|ERT69396.1|	2.2e-21	100	100	110	k__Bacteria; p__Fusobacteria; c__Fusobacteriia; o__Fusobacteriales; f__Fusobacteriaceae; g__Cetobacterium; s__Cetobacterium_somerae
geneset000203841	hypothetical protein HMPREF0202_02841, partial [Cetobacterium somerae ATCC BAA-474]	gi|551692758|ref|ERT64237.1|	5.4e-57	99.17	96.8	229	k__Bacteria; p__Fusobacteria; c__Fusobacteriia; o__Fusobacteriales; f__Fusobacteriaceae; g__Cetobacterium; s__Cetobacterium_somerae
geneset000203842	hypothetical protein [Cetobacterium somerae]	gi|553306993|ref|WP_023052368.1|	1e-78	100	100	302	k__Bacteria; p__Fusobacteria; c__Fusobacteriia; o__Fusobacteriales; f__Fusobacteriaceae; g__Cetobacterium; s__Cetobacterium_somerae
geneset000203843	6-phosphogluconolactonase [Cetobacterium somerae]	gi|553306994|ref|WP_023052369.1|	2e-115	100	100	424	k__Bacteria; p__Fusobacteria; c__Fusobacteriia; o__Fusobacteriales; f__Fusobacteriaceae; g__Cetobacterium; s__Cetobacterium_somerae
geneset000203844	HD domain-containing protein [Cetobacterium somerae]	gi|553304215|ref|WP_023049763.1|	7.6e-283	100	100	981	k__Bacteria; p__Fusobacteria; c__Fusobacteriia; o__Fusobacteriales; f__Fusobacteriaceae; g__Cetobacterium; s__Cetobacterium_somerae
geneset000203845	Ppx/GppA family phosphatase [Cetobacterium somerae]	gi|553304214|ref|WP_023049762.1|	3.6e-277	99.8	100	963	k__Bacteria; p__Fusobacteria; c__Fusobacteriia; o__Fusobacteriales; f__Fusobacteriaceae; g__Cetobacterium; s__Cetobacterium_somerae
geneset000203847	phosphodiesterase family protein [Cetobacterium somerae ATCC BAA-474]	gi|551699004|ref|ERT69878.1|	1.1e-106	99.48	100	395	k__Bacteria; p__Fusobacteria; c__Fusobacteriia; o__Fusobacteriales; f__Fusobacteriaceae; g__Cetobacterium; s__Cetobacterium_somerae
geneset000203849	hypothetical protein [Cetobacterium somerae]	gi|553304209|ref|WP_023049757.1|	3.7e-199	99.72	100	703	k__Bacteria; p__Fusobacteria; c__Fusobacteriia; o__Fusobacteriales; f__Fusobacteriaceae; g__Cetobacterium; s__Cetobacterium_somerae
geneset000203850	NCS2 family permease [Cetobacterium somerae]	gi|553304208|ref|WP_023049756.1|	1.2e-223	100	100	785	k__Bacteria; p__Fusobacteria; c__Fusobacteriia; o__Fusobacteriales; f__Fusobacteriaceae; g__Cetobacterium; s__Cetobacterium_somerae
geneset000203851	alpha/beta hydrolase [Cetobacterium somerae]	gi|553304207|ref|WP_023049755.1|	9.6e-132	99.57	100	478	k__Bacteria; p__Fusobacteria; c__Fusobacteriia; o__Fusobacteriales; f__Fusobacteriaceae; g__Cetobacterium; s__Cetobacterium_somerae
geneset000203852	AbgT transporter family protein [Cetobacterium somerae ATCC BAA-474]	gi|551698998|ref|ERT69872.1|	1.3e-277	100	100	964	k__Bacteria; p__Fusobacteria; c__Fusobacteriia; o__Fusobacteriales; f__Fusobacteriaceae; g__Cetobacterium; s__Cetobacterium_somerae
geneset000203853	aminopeptidase P family protein [Cetobacterium somerae]	gi|553305332|ref|WP_023050843.1|	9.3e-179	95.48	100	635	k__Bacteria; p__Fusobacteria; c__Fusobacteriia; o__Fusobacteriales; f__Fusobacteriaceae; g__Cetobacterium; s__Cetobacterium_somerae
geneset000204100	hypothetical protein [Cetobacterium somerae]	gi|553305214|ref|WP_023050729.1|	0	98.73	100	2094	k__Bacteria; p__Fusobacteria; c__Fusobacteriia; o__Fusobacteriales; f__Fusobacteriaceae; g__Cetobacterium; s__Cetobacterium_somerae
geneset000204261	hypothetical protein [Cetobacterium somerae]	gi|553305756|ref|WP_023051245.1|	2.5e-37	31.47	99.39	165	k__Bacteria; p__Fusobacteria; c__Fusobacteriia; o__Fusobacteriales; f__Fusobacteriaceae; g__Cetobacterium; s__Cetobacterium_somerae
geneset000204304	hypothetical protein [Cetobacterium somerae]	gi|553306359|ref|WP_023051807.1|	2.5e-284	100	100	986	k__Bacteria; p__Fusobacteria; c__Fusobacteriia; o__Fusobacteriales; f__Fusobacteriaceae; g__Cetobacterium; s__Cetobacterium_somerae
geneset000204305	sugar transferase [Cetobacterium somerae]	gi|553306360|ref|WP_023051808.1|	1.5e-204	100	100	721	k__Bacteria; p__Fusobacteria; c__Fusobacteriia; o__Fusobacteriales; f__Fusobacteriaceae; g__Cetobacterium; s__Cetobacterium_somerae
geneset000204306	glycosyltransferase, group 2 family protein [Cetobacterium somerae ATCC BAA-474]	gi|551696550|ref|ERT67791.1|	2.3e-142	100	100	514	k__Bacteria; p__Fusobacteria; c__Fusobacteriia; o__Fusobacteriales; f__Fusobacteriaceae; g__Cetobacterium; s__Cetobacterium_somerae
geneset000204307	glycosyltransferase [Cetobacterium somerae]	gi|553306362|ref|WP_023051810.1|	2.8e-191	99.72	100	677	k__Bacteria; p__Fusobacteria; c__Fusobacteriia; o__Fusobacteriales; f__Fusobacteriaceae; g__Cetobacterium; s__Cetobacterium_somerae
geneset000204309	glycosyltransferase family 1 protein [Cetobacterium somerae]	gi|553307173|ref|WP_023052521.1|	2.9e-207	99.73	100	730	k__Bacteria; p__Fusobacteria; c__Fusobacteriia; o__Fusobacteriales; f__Fusobacteriaceae; g__Cetobacterium; s__Cetobacterium_somerae
geneset000204310	glycosyltransferase [Cetobacterium somerae]	gi|553307174|ref|WP_023052522.1|	1.1e-184	100	100	655	k__Bacteria; p__Fusobacteria; c__Fusobacteriia; o__Fusobacteriales; f__Fusobacteriaceae; g__Cetobacterium; s__Cetobacterium_somerae
geneset000204311	hypothetical protein HMPREF0202_03008 [Cetobacterium somerae ATCC BAA-474]	gi|551691207|ref|ERT62759.1|	2.1e-148	100	100	534	k__Bacteria; p__Fusobacteria; c__Fusobacteriia; o__Fusobacteriales; f__Fusobacteriaceae; g__Cetobacterium; s__Cetobacterium_somerae
geneset000204341	hypothetical protein [Cetobacterium somerae]	gi|553306874|ref|WP_023052270.1|	9.7e-17	50.6	83.84	95	k__Bacteria; p__Fusobacteria; c__Fusobacteriia; o__Fusobacteriales; f__Fusobacteriaceae; g__Cetobacterium; s__Cetobacterium_somerae
geneset000204421	hypothetical protein HMPREF0202_01776 [Cetobacterium somerae ATCC BAA-474]	gi|551697276|ref|ERT68387.1|	1.2e-147	92.15	100	531	k__Bacteria; p__Fusobacteria; c__Fusobacteriia; o__Fusobacteriales; f__Fusobacteriaceae; g__Cetobacterium; s__Cetobacterium_somerae
geneset000204427	MurR/RpiR family transcriptional regulator [Cetobacterium somerae]	gi|553304067|ref|WP_023049621.1|	1.2e-149	100	100	538	k__Bacteria; p__Fusobacteria; c__Fusobacteriia; o__Fusobacteriales; f__Fusobacteriaceae; g__Cetobacterium; s__Cetobacterium_somerae
geneset000204428	amino acid permease [Cetobacterium somerae]	gi|553304069|ref|WP_023049623.1|	2.8e-241	99.77	100	843	k__Bacteria; p__Fusobacteria; c__Fusobacteriia; o__Fusobacteriales; f__Fusobacteriaceae; g__Cetobacterium; s__Cetobacterium_somerae
geneset000204429	TIGR00366 family protein [Cetobacterium somerae ATCC BAA-474]	gi|551699212|ref|ERT70080.1|	3.3e-253	99.78	100	883	k__Bacteria; p__Fusobacteria; c__Fusobacteriia; o__Fusobacteriales; f__Fusobacteriaceae; g__Cetobacterium; s__Cetobacterium_somerae
geneset000204503	hypothetical protein [Cetobacterium somerae]	gi|553306936|ref|WP_023052323.1|	3.3e-11	34.18	100	77	k__Bacteria; p__Fusobacteria; c__Fusobacteriia; o__Fusobacteriales; f__Fusobacteriaceae; g__Cetobacterium; s__Cetobacterium_somerae
geneset000204660	DUF1016 domain-containing protein [Cetobacterium somerae]	gi|553305622|ref|WP_023051117.1|	4e-174	92.77	100	620	k__Bacteria; p__Fusobacteria; c__Fusobacteriia; o__Fusobacteriales; f__Fusobacteriaceae; g__Cetobacterium; s__Cetobacterium_somerae
geneset000204707	hypothetical protein HMPREF0202_02786 [Cetobacterium somerae ATCC BAA-474]	gi|551694184|ref|ERT65590.1|	5.6e-39	87.5	100	169	k__Bacteria; p__Fusobacteria; c__Fusobacteriia; o__Fusobacteriales; f__Fusobacteriaceae; g__Cetobacterium; s__Cetobacterium_somerae
geneset000204792	homoserine dehydrogenase [Cetobacterium somerae]	gi|553305909|ref|WP_023051392.1|	1.1e-44	100	100	188	k__Bacteria; p__Fusobacteria; c__Fusobacteriia; o__Fusobacteriales; f__Fusobacteriaceae; g__Cetobacterium; s__Cetobacterium_somerae
geneset000204880	hypothetical protein HMPREF0202_01596 [Cetobacterium somerae ATCC BAA-474]	gi|551697410|ref|ERT68516.1|	1.5e-272	99.39	100	947	k__Bacteria; p__Fusobacteria; c__Fusobacteriia; o__Fusobacteriales; f__Fusobacteriaceae; g__Cetobacterium; s__Cetobacterium_somerae
geneset000204881	helix-turn-helix domain-containing protein, partial [Cetobacterium somerae]	gi|553305641|ref|WP_023051135.1|	7.6e-192	99.44	98.08	679	k__Bacteria; p__Fusobacteria; c__Fusobacteriia; o__Fusobacteriales; f__Fusobacteriaceae; g__Cetobacterium; s__Cetobacterium_somerae
geneset000204882	diguanylate cyclase [Cetobacterium somerae]	gi|553307138|ref|WP_023052492.1|	0	99.54	100	1259	k__Bacteria; p__Fusobacteria; c__Fusobacteriia; o__Fusobacteriales; f__Fusobacteriaceae; g__Cetobacterium; s__Cetobacterium_somerae
geneset000204957	5-dehydro-4-deoxy-D-glucuronate isomerase [Cetobacterium somerae]	gi|553304907|ref|WP_023050430.1|	4.9e-159	98.56	100	569	k__Bacteria; p__Fusobacteria; c__Fusobacteriia; o__Fusobacteriales; f__Fusobacteriaceae; g__Cetobacterium; s__Cetobacterium_somerae
geneset000205366	signal peptidase II [Cetobacterium somerae]	gi|553305927|ref|WP_023051409.1|	7.5e-77	99.34	100	295	k__Bacteria; p__Fusobacteria; c__Fusobacteriia; o__Fusobacteriales; f__Fusobacteriaceae; g__Cetobacterium; s__Cetobacterium_somerae
geneset000205368	methionine adenosyltransferase [Cetobacterium somerae]	gi|553305930|ref|WP_023051412.1|	5e-218	99.48	100	766	k__Bacteria; p__Fusobacteria; c__Fusobacteriia; o__Fusobacteriales; f__Fusobacteriaceae; g__Cetobacterium; s__Cetobacterium_somerae
geneset000205369	arsenate reductase family protein [Cetobacterium somerae]	gi|553305931|ref|WP_023051413.1|	2e-61	100	100	244	k__Bacteria; p__Fusobacteria; c__Fusobacteriia; o__Fusobacteriales; f__Fusobacteriaceae; g__Cetobacterium; s__Cetobacterium_somerae
geneset000205654	hypothetical protein HMPREF0202_00220 [Cetobacterium somerae ATCC BAA-474]	gi|551698982|ref|ERT69858.1|	3.6e-230	95.88	100	806	k__Bacteria; p__Fusobacteria; c__Fusobacteriia; o__Fusobacteriales; f__Fusobacteriaceae; g__Cetobacterium; s__Cetobacterium_somerae
geneset000205706	hypothetical protein [Cetobacterium somerae]	gi|553305754|ref|WP_023051243.1|	5.5e-79	87.43	98.87	303	k__Bacteria; p__Fusobacteria; c__Fusobacteriia; o__Fusobacteriales; f__Fusobacteriaceae; g__Cetobacterium; s__Cetobacterium_somerae
geneset000205713	recombinase family protein [Cetobacterium somerae]	gi|553305380|ref|WP_023050886.1|	7e-87	74.45	100	329	k__Bacteria; p__Fusobacteria; c__Fusobacteriia; o__Fusobacteriales; f__Fusobacteriaceae; g__Cetobacterium; s__Cetobacterium_somerae
geneset000205969	amidohydrolase [Cetobacterium somerae]	gi|553305077|ref|WP_023050595.1|	8.8e-215	100	100	755	k__Bacteria; p__Fusobacteria; c__Fusobacteriia; o__Fusobacteriales; f__Fusobacteriaceae; g__Cetobacterium; s__Cetobacterium_somerae
geneset000205970	hypothetical protein [Cetobacterium somerae]	gi|553305078|ref|WP_023050596.1|	1.7e-287	99.6	100	997	k__Bacteria; p__Fusobacteria; c__Fusobacteriia; o__Fusobacteriales; f__Fusobacteriaceae; g__Cetobacterium; s__Cetobacterium_somerae
geneset000206054	FAD-binding protein [Cetobacterium somerae]	gi|553305257|ref|WP_023050770.1|	1.4e-303	99.63	100	1050	k__Bacteria; p__Fusobacteria; c__Fusobacteriia; o__Fusobacteriales; f__Fusobacteriaceae; g__Cetobacterium; s__Cetobacterium_somerae
geneset000206055	cation transporter [Cetobacterium somerae]	gi|553305255|ref|WP_023050768.1|	5.5e-156	97.99	100	559	k__Bacteria; p__Fusobacteria; c__Fusobacteriia; o__Fusobacteriales; f__Fusobacteriaceae; g__Cetobacterium; s__Cetobacterium_somerae
geneset000206080	sigma-70 family RNA polymerase sigma factor [Cetobacterium somerae]	gi|553304870|ref|WP_023050396.1|	1.4e-17	90.74	100	97	k__Bacteria; p__Fusobacteria; c__Fusobacteriia; o__Fusobacteriales; f__Fusobacteriaceae; g__Cetobacterium; s__Cetobacterium_somerae
geneset000206237	altronate dehydratase [Cetobacterium somerae]	gi|553306552|ref|WP_023051985.1|	2.6e-283	98.79	100	983	k__Bacteria; p__Fusobacteria; c__Fusobacteriia; o__Fusobacteriales; f__Fusobacteriaceae; g__Cetobacterium; s__Cetobacterium_somerae
geneset000206260	murein L,D-transpeptidase [Cetobacterium somerae]	gi|553306792|ref|WP_023052204.1|	7.9e-70	47.21	99	273	k__Bacteria; p__Fusobacteria; c__Fusobacteriia; o__Fusobacteriales; f__Fusobacteriaceae; g__Cetobacterium; s__Cetobacterium_somerae
geneset000206329	LacI family transcriptional regulator [Cetobacterium somerae]	gi|553306511|ref|WP_023051950.1|	6.6e-166	89.64	100	592	k__Bacteria; p__Fusobacteria; c__Fusobacteriia; o__Fusobacteriales; f__Fusobacteriaceae; g__Cetobacterium; s__Cetobacterium_somerae
geneset000206397	dihydroxyacetone kinase subunit L [Cetobacterium somerae]	gi|553304827|ref|WP_023050354.1|	1.1e-104	99.5	100	388	k__Bacteria; p__Fusobacteria; c__Fusobacteriia; o__Fusobacteriales; f__Fusobacteriaceae; g__Cetobacterium; s__Cetobacterium_somerae
geneset000206457	glycosyltransferase family 4 protein [Cetobacterium somerae]	gi|553306803|ref|WP_023052213.1|	1e-85	88.37	100	325	k__Bacteria; p__Fusobacteria; c__Fusobacteriia; o__Fusobacteriales; f__Fusobacteriaceae; g__Cetobacterium; s__Cetobacterium_somerae
geneset000206465	hypothetical protein [Cetobacterium somerae]	gi|553305747|ref|WP_023051236.1|	1.5e-84	92.57	100	321	k__Bacteria; p__Fusobacteria; c__Fusobacteriia; o__Fusobacteriales; f__Fusobacteriaceae; g__Cetobacterium; s__Cetobacterium_somerae
geneset000206647	hypothetical protein HMPREF0202_01377 [Cetobacterium somerae ATCC BAA-474]	gi|551697739|ref|ERT68727.1|	4.3e-127	100	100	463	k__Bacteria; p__Fusobacteria; c__Fusobacteriia; o__Fusobacteriales; f__Fusobacteriaceae; g__Cetobacterium; s__Cetobacterium_somerae
geneset000206712	hypothetical protein HMPREF0202_00081 [Cetobacterium somerae ATCC BAA-474]	gi|551699125|ref|ERT69994.1|	5.4e-167	99.67	100	596	k__Bacteria; p__Fusobacteria; c__Fusobacteriia; o__Fusobacteriales; f__Fusobacteriaceae; g__Cetobacterium; s__Cetobacterium_somerae
geneset000206824	glucose-1-phosphate thymidylyltransferase [Cetobacterium somerae]	gi|553306117|ref|WP_023051587.1|	8.6e-53	92.92	85.61	215	k__Bacteria; p__Fusobacteria; c__Fusobacteriia; o__Fusobacteriales; f__Fusobacteriaceae; g__Cetobacterium; s__Cetobacterium_somerae
geneset000206847	amino acid ABC transporter permease [Cetobacterium somerae]	gi|553306566|ref|WP_023051999.1|	9.1e-139	99.62	100	502	k__Bacteria; p__Fusobacteria; c__Fusobacteriia; o__Fusobacteriales; f__Fusobacteriaceae; g__Cetobacterium; s__Cetobacterium_somerae
geneset000206848	amino acid ABC transporter ATP-binding protein [Cetobacterium somerae]	gi|553306565|ref|WP_023051998.1|	1.2e-132	98.39	100	481	k__Bacteria; p__Fusobacteria; c__Fusobacteriia; o__Fusobacteriales; f__Fusobacteriaceae; g__Cetobacterium; s__Cetobacterium_somerae
geneset000206880	hypothetical protein [Cetobacterium somerae]	gi|553306847|ref|WP_023052249.1|	1.1e-70	62.81	100	275	k__Bacteria; p__Fusobacteria; c__Fusobacteriia; o__Fusobacteriales; f__Fusobacteriaceae; g__Cetobacterium; s__Cetobacterium_somerae
geneset000206982	alpha/beta hydrolase [Cetobacterium somerae]	gi|553305632|ref|WP_023051126.1|	7.2e-183	98.72	100	649	k__Bacteria; p__Fusobacteria; c__Fusobacteriia; o__Fusobacteriales; f__Fusobacteriaceae; g__Cetobacterium; s__Cetobacterium_somerae
geneset000207058	LysM domain-containing protein [Cetobacterium somerae]	gi|553305881|ref|WP_023051367.1|	3.4e-21	59	22.62	112	k__Bacteria; p__Fusobacteria; c__Fusobacteriia; o__Fusobacteriales; f__Fusobacteriaceae; g__Cetobacterium; s__Cetobacterium_somerae
geneset000207084	3-deoxy-7-phosphoheptulonate synthase [Cetobacterium somerae]	gi|553306844|ref|WP_023052247.1|	2e-186	99.71	100	661	k__Bacteria; p__Fusobacteria; c__Fusobacteriia; o__Fusobacteriales; f__Fusobacteriaceae; g__Cetobacterium; s__Cetobacterium_somerae
geneset000207183	HAD family hydrolase [Cetobacterium somerae]	gi|553304654|ref|WP_023050187.1|	2.3e-113	100	100	417	k__Bacteria; p__Fusobacteria; c__Fusobacteriia; o__Fusobacteriales; f__Fusobacteriaceae; g__Cetobacterium; s__Cetobacterium_somerae
geneset000207272	bifunctional oligoribonuclease/PAP phosphatase NrnA [Cetobacterium somerae]	gi|553304630|ref|WP_023050165.1|	2.4e-170	99.68	100	607	k__Bacteria; p__Fusobacteria; c__Fusobacteriia; o__Fusobacteriales; f__Fusobacteriaceae; g__Cetobacterium; s__Cetobacterium_somerae
geneset000207420	DUF1016 family protein [Cetobacterium somerae]	gi|553306606|ref|WP_023052032.1|	2.9e-213	96.95	99.24	750	k__Bacteria; p__Fusobacteria; c__Fusobacteriia; o__Fusobacteriales; f__Fusobacteriaceae; g__Cetobacterium; s__Cetobacterium_somerae
geneset000207432	urease accessory protein UreE [Cetobacterium somerae]	gi|553306188|ref|WP_023051651.1|	1.6e-82	100	100	314	k__Bacteria; p__Fusobacteria; c__Fusobacteriia; o__Fusobacteriales; f__Fusobacteriaceae; g__Cetobacterium; s__Cetobacterium_somerae
geneset000207442	LacI family transcriptional regulator [Cetobacterium somerae]	gi|553304233|ref|WP_023049779.1|	6.3e-137	75.91	99.09	496	k__Bacteria; p__Fusobacteria; c__Fusobacteriia; o__Fusobacteriales; f__Fusobacteriaceae; g__Cetobacterium; s__Cetobacterium_somerae
geneset000208095	efflux RND transporter permease subunit [Cetobacterium somerae]	gi|553305439|ref|WP_023050941.1|	7.1e-140	93.92	100	506	k__Bacteria; p__Fusobacteria; c__Fusobacteriia; o__Fusobacteriales; f__Fusobacteriaceae; g__Cetobacterium; s__Cetobacterium_somerae
geneset000208161	hypothetical protein HMPREF0202_01600 [Cetobacterium somerae ATCC BAA-474]	gi|551697382|ref|ERT68489.1|	1.5e-109	99.49	100	404	k__Bacteria; p__Fusobacteria; c__Fusobacteriia; o__Fusobacteriales; f__Fusobacteriaceae; g__Cetobacterium; s__Cetobacterium_somerae
geneset000208667	30S ribosome-binding factor RbfA [Cetobacterium somerae]	gi|553304588|ref|WP_023050125.1|	7.3e-24	100	71.59	119	k__Bacteria; p__Fusobacteria; c__Fusobacteriia; o__Fusobacteriales; f__Fusobacteriaceae; g__Cetobacterium; s__Cetobacterium_somerae
geneset000208688	DUF1738 domain-containing protein [Cetobacterium somerae]	gi|553306909|ref|WP_023052299.1|	2.8e-101	77.2	100	377	k__Bacteria; p__Fusobacteria; c__Fusobacteriia; o__Fusobacteriales; f__Fusobacteriaceae; g__Cetobacterium; s__Cetobacterium_somerae
geneset000208773	hypothetical protein [Cetobacterium somerae]	gi|553305156|ref|WP_023050672.1|	7.3e-10	100	75	71	k__Bacteria; p__Fusobacteria; c__Fusobacteriia; o__Fusobacteriales; f__Fusobacteriaceae; g__Cetobacterium; s__Cetobacterium_somerae
geneset000209055	TDT family transporter [Cetobacterium somerae]	gi|553304927|ref|WP_023050450.1|	2.5e-167	97.48	100	597	k__Bacteria; p__Fusobacteria; c__Fusobacteriia; o__Fusobacteriales; f__Fusobacteriaceae; g__Cetobacterium; s__Cetobacterium_somerae
geneset000209056	hypothetical protein [Cetobacterium somerae]	gi|1181190153|ref|WP_084537662.1|	1.1e-259	95.86	97.45	904	k__Bacteria; p__Fusobacteria; c__Fusobacteriia; o__Fusobacteriales; f__Fusobacteriaceae; g__Cetobacterium; s__Cetobacterium_somerae
geneset000209098	MATE family efflux transporter [Cetobacterium somerae]	gi|553305816|ref|WP_023051305.1|	1e-60	98.35	97.58	241	k__Bacteria; p__Fusobacteria; c__Fusobacteriia; o__Fusobacteriales; f__Fusobacteriaceae; g__Cetobacterium; s__Cetobacterium_somerae
geneset000209343	sigma-70 family RNA polymerase sigma factor [Cetobacterium somerae]	gi|1181190098|ref|WP_084537607.1|	5.3e-107	100	100	396	k__Bacteria; p__Fusobacteria; c__Fusobacteriia; o__Fusobacteriales; f__Fusobacteriaceae; g__Cetobacterium; s__Cetobacterium_somerae
geneset000209461	electron transfer flavoprotein FAD-binding domain protein, partial [Cetobacterium somerae ATCC BAA-474]	gi|551695465|ref|ERT66765.1|	4.1e-176	100	96.72	626	k__Bacteria; p__Fusobacteria; c__Fusobacteriia; o__Fusobacteriales; f__Fusobacteriaceae; g__Cetobacterium; s__Cetobacterium_somerae
geneset000209507	hypothetical protein [Cetobacterium somerae]	gi|553306164|ref|WP_023051629.1|	2e-158	98.99	100	567	k__Bacteria; p__Fusobacteria; c__Fusobacteriia; o__Fusobacteriales; f__Fusobacteriaceae; g__Cetobacterium; s__Cetobacterium_somerae
geneset000209508	hypothetical protein [Cetobacterium somerae]	gi|553306248|ref|WP_023051708.1|	3.4e-15	38.1	100	90	k__Bacteria; p__Fusobacteria; c__Fusobacteriia; o__Fusobacteriales; f__Fusobacteriaceae; g__Cetobacterium; s__Cetobacterium_somerae
geneset000209540	glycyl-radical enzyme activating protein [Cetobacterium somerae]	gi|553305808|ref|WP_023051297.1|	3e-173	96.37	99.02	617	k__Bacteria; p__Fusobacteria; c__Fusobacteriia; o__Fusobacteriales; f__Fusobacteriaceae; g__Cetobacterium; s__Cetobacterium_somerae
geneset000209579	DEAD/DEAH box helicase [Cetobacterium somerae]	gi|553306274|ref|WP_023051730.1|	6.7e-109	82.76	100	402	k__Bacteria; p__Fusobacteria; c__Fusobacteriia; o__Fusobacteriales; f__Fusobacteriaceae; g__Cetobacterium; s__Cetobacterium_somerae
geneset000209625	YibE/F family protein [Cetobacterium somerae]	gi|553305613|ref|WP_023051109.1|	5.1e-66	82.25	100	260	k__Bacteria; p__Fusobacteria; c__Fusobacteriia; o__Fusobacteriales; f__Fusobacteriaceae; g__Cetobacterium; s__Cetobacterium_somerae
geneset000209770	cation transporter [Cetobacterium somerae]	gi|553305255|ref|WP_023050768.1|	3.5e-31	97.5	70.8	143	k__Bacteria; p__Fusobacteria; c__Fusobacteriia; o__Fusobacteriales; f__Fusobacteriaceae; g__Cetobacterium; s__Cetobacterium_somerae
geneset000209798	chain length determinant protein [Cetobacterium somerae]	gi|553306806|ref|WP_023052216.1|	9.5e-79	50.65	100	303	k__Bacteria; p__Fusobacteria; c__Fusobacteriia; o__Fusobacteriales; f__Fusobacteriaceae; g__Cetobacterium; s__Cetobacterium_somerae
geneset000209822	hypothetical protein HMPREF0202_00642 [Cetobacterium somerae ATCC BAA-474]	gi|551698536|ref|ERT69445.1|	5.5e-22	64.56	84.95	112	k__Bacteria; p__Fusobacteria; c__Fusobacteriia; o__Fusobacteriales; f__Fusobacteriaceae; g__Cetobacterium; s__Cetobacterium_somerae
geneset000209911	hypothetical protein [Cetobacterium somerae]	gi|553304360|ref|WP_023049901.1|	9.2e-67	100	71.21	262	k__Bacteria; p__Fusobacteria; c__Fusobacteriia; o__Fusobacteriales; f__Fusobacteriaceae; g__Cetobacterium; s__Cetobacterium_somerae
geneset000210108	hypothetical protein [Cetobacterium somerae]	gi|553305786|ref|WP_023051275.1|	8e-122	97.8	84.07	446	k__Bacteria; p__Fusobacteria; c__Fusobacteriia; o__Fusobacteriales; f__Fusobacteriaceae; g__Cetobacterium; s__Cetobacterium_somerae
geneset000210164	citrate lyase holo-[acyl-carrier protein] synthase [Cetobacterium somerae]	gi|553305516|ref|WP_023051018.1|	5.5e-182	99.09	89.89	646	k__Bacteria; p__Fusobacteria; c__Fusobacteriia; o__Fusobacteriales; f__Fusobacteriaceae; g__Cetobacterium; s__Cetobacterium_somerae
geneset000210762	DUF4976 domain-containing protein [Cetobacterium somerae]	gi|553305072|ref|WP_023050590.1|	6.5e-289	99.36	100	1001	k__Bacteria; p__Fusobacteria; c__Fusobacteriia; o__Fusobacteriales; f__Fusobacteriaceae; g__Cetobacterium; s__Cetobacterium_somerae
geneset000210877	propanediol/glycerol family dehydratase medium subunit [Cetobacterium somerae]	gi|553304169|ref|WP_023049720.1|	9.6e-95	98.9	100	355	k__Bacteria; p__Fusobacteria; c__Fusobacteriia; o__Fusobacteriales; f__Fusobacteriaceae; g__Cetobacterium; s__Cetobacterium_somerae
geneset000210910	patatin [Cetobacterium somerae]	gi|553306563|ref|WP_023051996.1|	2.4e-130	97.1	100	474	k__Bacteria; p__Fusobacteria; c__Fusobacteriia; o__Fusobacteriales; f__Fusobacteriaceae; g__Cetobacterium; s__Cetobacterium_somerae
geneset000211034	hypothetical protein HMPREF0202_01703 [Cetobacterium somerae ATCC BAA-474]	gi|551697203|ref|ERT68314.1|	6.3e-11	78.26	100	75	k__Bacteria; p__Fusobacteria; c__Fusobacteriia; o__Fusobacteriales; f__Fusobacteriaceae; g__Cetobacterium; s__Cetobacterium_somerae
geneset000211269	DeoR/GlpR transcriptional regulator [Cetobacterium somerae]	gi|553305365|ref|WP_023050873.1|	1.5e-128	99.21	95.49	468	k__Bacteria; p__Fusobacteria; c__Fusobacteriia; o__Fusobacteriales; f__Fusobacteriaceae; g__Cetobacterium; s__Cetobacterium_somerae
geneset000211293	omptin family outer membrane protease [Cetobacterium somerae]	gi|553304673|ref|WP_023050205.1|	1.9e-165	93.63	95.73	591	k__Bacteria; p__Fusobacteria; c__Fusobacteriia; o__Fusobacteriales; f__Fusobacteriaceae; g__Cetobacterium; s__Cetobacterium_somerae
