## Supplementary tables for "Deciphering the gut microbiome of grass carp through multi-omics approach" (part 34 of 191)

### Sheet: Table S3 (continued)
Table S3. Taxonomic and functional annotation of non-redundant genes
geneset000211341	hypothetical protein HMPREF0202_00790 [Cetobacterium somerae ATCC BAA-474]	gi|551698366|ref|ERT69281.1|	0	99.82	100	1087	k__Bacteria; p__Fusobacteria; c__Fusobacteriia; o__Fusobacteriales; f__Fusobacteriaceae; g__Cetobacterium; s__Cetobacterium_somerae
geneset000211523	ROK family transcriptional regulator [Cetobacterium somerae]	gi|553305004|ref|WP_023050522.1|	1.1e-209	99.19	100	738	k__Bacteria; p__Fusobacteria; c__Fusobacteriia; o__Fusobacteriales; f__Fusobacteriaceae; g__Cetobacterium; s__Cetobacterium_somerae
geneset000211541	dihydropyrimidinase [Cetobacterium somerae ATCC BAA-474]	gi|551696290|ref|ERT67538.1|	2.7e-255	98.89	100	890	k__Bacteria; p__Fusobacteria; c__Fusobacteriia; o__Fusobacteriales; f__Fusobacteriaceae; g__Cetobacterium; s__Cetobacterium_somerae
geneset000211657	autotransporter domain-containing protein [Cetobacterium somerae]	gi|553305815|ref|WP_023051304.1|	0	95.62	100	1572	k__Bacteria; p__Fusobacteria; c__Fusobacteriia; o__Fusobacteriales; f__Fusobacteriaceae; g__Cetobacterium; s__Cetobacterium_somerae
geneset000211743	hypothetical protein [Cetobacterium somerae]	gi|553305893|ref|WP_023051378.1|	1.1e-07	96.77	88.57	63	k__Bacteria; p__Fusobacteria; c__Fusobacteriia; o__Fusobacteriales; f__Fusobacteriaceae; g__Cetobacterium; s__Cetobacterium_somerae
geneset000211747	urease accessory protein UreG [Cetobacterium somerae]	gi|553306186|ref|WP_023051649.1|	3.5e-67	100	100	263	k__Bacteria; p__Fusobacteria; c__Fusobacteriia; o__Fusobacteriales; f__Fusobacteriaceae; g__Cetobacterium; s__Cetobacterium_somerae
geneset000211748	urease accessory protein UreD [Cetobacterium somerae]	gi|553306185|ref|WP_023051648.1|	2.7e-157	100	100	563	k__Bacteria; p__Fusobacteria; c__Fusobacteriia; o__Fusobacteriales; f__Fusobacteriaceae; g__Cetobacterium; s__Cetobacterium_somerae
geneset000211794	hypothetical protein HMPREF0202_01787 [Cetobacterium somerae ATCC BAA-474]	gi|551697287|ref|ERT68398.1|	2.9e-17	94.12	100	96	k__Bacteria; p__Fusobacteria; c__Fusobacteriia; o__Fusobacteriales; f__Fusobacteriaceae; g__Cetobacterium; s__Cetobacterium_somerae
geneset000211991	chain length determinant protein [Cetobacterium somerae]	gi|553306806|ref|WP_023052216.1|	6.6e-78	49.84	96.37	300	k__Bacteria; p__Fusobacteria; c__Fusobacteriia; o__Fusobacteriales; f__Fusobacteriaceae; g__Cetobacterium; s__Cetobacterium_somerae
geneset000212136	ATP-dependent DNA helicase RecG [Cetobacterium somerae ATCC BAA-474]	gi|551696734|ref|ERT67957.1|	5.4e-88	89.12	100	333	k__Bacteria; p__Fusobacteria; c__Fusobacteriia; o__Fusobacteriales; f__Fusobacteriaceae; g__Cetobacterium; s__Cetobacterium_somerae
geneset000212194	site-specific integrase [Cetobacterium somerae]	gi|553304701|ref|WP_023050231.1|	5.2e-122	95.65	100	446	k__Bacteria; p__Fusobacteria; c__Fusobacteriia; o__Fusobacteriales; f__Fusobacteriaceae; g__Cetobacterium; s__Cetobacterium_somerae
geneset000212550	hypothetical protein [Cetobacterium somerae]	gi|553307034|ref|WP_023052396.1|	6.2e-52	54.4	100	213	k__Bacteria; p__Fusobacteria; c__Fusobacteriia; o__Fusobacteriales; f__Fusobacteriaceae; g__Cetobacterium; s__Cetobacterium_somerae
geneset000213242	hypothetical protein [Cetobacterium somerae]	gi|553304668|ref|WP_023050200.1|	5.3e-68	62.15	99.07	266	k__Bacteria; p__Fusobacteria; c__Fusobacteriia; o__Fusobacteriales; f__Fusobacteriaceae; g__Cetobacterium; s__Cetobacterium_somerae
geneset000213879	glucose-1-phosphate thymidylyltransferase [Cetobacterium somerae]	gi|553306117|ref|WP_023051587.1|	2.8e-85	95.24	100	323	k__Bacteria; p__Fusobacteria; c__Fusobacteriia; o__Fusobacteriales; f__Fusobacteriaceae; g__Cetobacterium; s__Cetobacterium_somerae
geneset000214514	hypothetical protein [Cetobacterium somerae]	gi|553306874|ref|WP_023052270.1|	3.5e-36	96.39	100	159	k__Bacteria; p__Fusobacteria; c__Fusobacteriia; o__Fusobacteriales; f__Fusobacteriaceae; g__Cetobacterium; s__Cetobacterium_somerae
geneset000214540	2-dehydropantoate 2-reductase [Cetobacterium somerae]	gi|553307084|ref|WP_023052438.1|	1.1e-170	99.03	100	608	k__Bacteria; p__Fusobacteria; c__Fusobacteriia; o__Fusobacteriales; f__Fusobacteriaceae; g__Cetobacterium; s__Cetobacterium_somerae
geneset000214751	glycosyltransferase, partial [Cetobacterium somerae]	gi|553304665|ref|WP_023050197.1|	1.8e-146	92.93	91.29	528	k__Bacteria; p__Fusobacteria; c__Fusobacteriia; o__Fusobacteriales; f__Fusobacteriaceae; g__Cetobacterium; s__Cetobacterium_somerae
geneset000214752	hypothetical protein [Cetobacterium somerae]	gi|553306813|ref|WP_023052223.1|	3.5e-155	88.78	82.32	557	k__Bacteria; p__Fusobacteria; c__Fusobacteriia; o__Fusobacteriales; f__Fusobacteriaceae; g__Cetobacterium; s__Cetobacterium_somerae
geneset000215112	hypothetical protein [Cetobacterium somerae]	gi|553306568|ref|WP_023052001.1|	4.3e-124	99.57	100	453	k__Bacteria; p__Fusobacteria; c__Fusobacteriia; o__Fusobacteriales; f__Fusobacteriaceae; g__Cetobacterium; s__Cetobacterium_somerae
geneset000215113	hypothetical protein HMPREF0202_02472, partial [Cetobacterium somerae ATCC BAA-474]	gi|551695735|ref|ERT67006.1|	1.8e-90	100	35.12	342	k__Bacteria; p__Fusobacteria; c__Fusobacteriia; o__Fusobacteriales; f__Fusobacteriaceae; g__Cetobacterium; s__Cetobacterium_somerae
geneset000215255	hypothetical protein [Cetobacterium somerae]	gi|553306693|ref|WP_023052109.1|	1e-29	89.47	100	138	k__Bacteria; p__Fusobacteria; c__Fusobacteriia; o__Fusobacteriales; f__Fusobacteriaceae; g__Cetobacterium; s__Cetobacterium_somerae
geneset000216030	Na+/H+ antiporter NhaC family protein [Cetobacterium somerae]	gi|553305285|ref|WP_023050797.1|	3.9e-110	99.54	86.22	407	k__Bacteria; p__Fusobacteria; c__Fusobacteriia; o__Fusobacteriales; f__Fusobacteriaceae; g__Cetobacterium; s__Cetobacterium_somerae
geneset000216303	ATP-binding protein [Cetobacterium somerae]	gi|553305848|ref|WP_023051336.1|	4e-64	80	82.89	253	k__Bacteria; p__Fusobacteria; c__Fusobacteriia; o__Fusobacteriales; f__Fusobacteriaceae; g__Cetobacterium; s__Cetobacterium_somerae
geneset000216502	hypothetical protein [Cetobacterium somerae]	gi|1181190237|ref|WP_084537746.1|	2.1e-08	83.33	73.68	67	k__Bacteria; p__Fusobacteria; c__Fusobacteriia; o__Fusobacteriales; f__Fusobacteriaceae; g__Cetobacterium; s__Cetobacterium_somerae
geneset000216623	dicarboxylate/amino acid:cation symporter [Cetobacterium somerae]	gi|553304110|ref|WP_023049661.1|	1.9e-169	88.28	99.48	604	k__Bacteria; p__Fusobacteria; c__Fusobacteriia; o__Fusobacteriales; f__Fusobacteriaceae; g__Cetobacterium; s__Cetobacterium_somerae
geneset000217042	glucose-1-phosphate thymidylyltransferase [Cetobacterium somerae]	gi|553306977|ref|WP_023052355.1|	7.7e-27	89.19	100	128	k__Bacteria; p__Fusobacteria; c__Fusobacteriia; o__Fusobacteriales; f__Fusobacteriaceae; g__Cetobacterium; s__Cetobacterium_somerae
geneset000217408	hypothetical protein [Cetobacterium somerae]	gi|553306847|ref|WP_023052249.1|	1.8e-23	100	100	117	k__Bacteria; p__Fusobacteria; c__Fusobacteriia; o__Fusobacteriales; f__Fusobacteriaceae; g__Cetobacterium; s__Cetobacterium_somerae
geneset000217449	rRNA maturation RNase YbeY [Cetobacterium somerae]	gi|553305608|ref|WP_023051104.1|	1.6e-58	70.78	96.86	235	k__Bacteria; p__Fusobacteria; c__Fusobacteriia; o__Fusobacteriales; f__Fusobacteriaceae; g__Cetobacterium; s__Cetobacterium_somerae
geneset000217489	aminopeptidase [Cetobacterium somerae]	gi|553306999|ref|WP_023052373.1|	4.7e-168	98.65	100	599	k__Bacteria; p__Fusobacteria; c__Fusobacteriia; o__Fusobacteriales; f__Fusobacteriaceae; g__Cetobacterium; s__Cetobacterium_somerae
geneset000217693	hypothetical protein [Cetobacterium somerae]	gi|553304226|ref|WP_023049772.1|	2.4e-167	100	100	597	k__Bacteria; p__Fusobacteria; c__Fusobacteriia; o__Fusobacteriales; f__Fusobacteriaceae; g__Cetobacterium; s__Cetobacterium_somerae
geneset000217767	large-conductance mechanosensitive channel protein MscL [Cetobacterium somerae]	gi|553305566|ref|WP_023051067.1|	2.7e-11	53.73	89.33	77	k__Bacteria; p__Fusobacteria; c__Fusobacteriia; o__Fusobacteriales; f__Fusobacteriaceae; g__Cetobacterium; s__Cetobacterium_somerae
geneset000217802	hypothetical protein [Cetobacterium somerae]	gi|553306925|ref|WP_023052315.1|	1e-49	71.79	100	205	k__Bacteria; p__Fusobacteria; c__Fusobacteriia; o__Fusobacteriales; f__Fusobacteriaceae; g__Cetobacterium; s__Cetobacterium_somerae
geneset000217840	hypothetical protein [Cetobacterium somerae]	gi|553306886|ref|WP_023052281.1|	9.3e-23	42.77	95.95	116	k__Bacteria; p__Fusobacteria; c__Fusobacteriia; o__Fusobacteriales; f__Fusobacteriaceae; g__Cetobacterium; s__Cetobacterium_somerae
geneset000217889	HU family DNA-binding protein [Cetobacterium somerae]	gi|553306943|ref|WP_023052330.1|	1.9e-10	100	100	73	k__Bacteria; p__Fusobacteria; c__Fusobacteriia; o__Fusobacteriales; f__Fusobacteriaceae; g__Cetobacterium; s__Cetobacterium_somerae
geneset000217890	hypothetical protein [Cetobacterium somerae]	gi|553306938|ref|WP_023052325.1|	1.5e-62	95	83.13	248	k__Bacteria; p__Fusobacteria; c__Fusobacteriia; o__Fusobacteriales; f__Fusobacteriaceae; g__Cetobacterium; s__Cetobacterium_somerae
geneset000217933	glycosyltransferase [Cetobacterium somerae]	gi|553304671|ref|WP_023050203.1|	2.6e-62	93.85	100	247	k__Bacteria; p__Fusobacteria; c__Fusobacteriia; o__Fusobacteriales; f__Fusobacteriaceae; g__Cetobacterium; s__Cetobacterium_somerae
geneset000217934	lipopolysaccharide heptosyltransferase family protein [Cetobacterium somerae]	gi|553304670|ref|WP_023050202.1|	4.3e-31	92.5	100	142	k__Bacteria; p__Fusobacteria; c__Fusobacteriia; o__Fusobacteriales; f__Fusobacteriaceae; g__Cetobacterium; s__Cetobacterium_somerae
geneset000217984	P-type conjugative transfer ATPase TrbB [Cetobacterium somerae]	gi|553306916|ref|WP_023052306.1|	9.4e-159	90.97	99.68	568	k__Bacteria; p__Fusobacteria; c__Fusobacteriia; o__Fusobacteriales; f__Fusobacteriaceae; g__Cetobacterium; s__Cetobacterium_somerae
geneset000218037	flippase [Cetobacterium somerae]	gi|750102589|ref|WP_040407272.1|	9.3e-43	41.22	100	183	k__Bacteria; p__Fusobacteria; c__Fusobacteriia; o__Fusobacteriales; f__Fusobacteriaceae; g__Cetobacterium; s__Cetobacterium_somerae
geneset000218109	3-hydroxyacyl-ACP dehydratase FabZ [Cetobacterium somerae]	gi|553304368|ref|WP_023049909.1|	4.6e-60	79.43	99.3	240	k__Bacteria; p__Fusobacteria; c__Fusobacteriia; o__Fusobacteriales; f__Fusobacteriaceae; g__Cetobacterium; s__Cetobacterium_somerae
geneset000218116	thermonuclease family protein [Cetobacterium somerae]	gi|553306939|ref|WP_023052326.1|	9.6e-64	96.8	81.17	252	k__Bacteria; p__Fusobacteria; c__Fusobacteriia; o__Fusobacteriales; f__Fusobacteriaceae; g__Cetobacterium; s__Cetobacterium_somerae
geneset000218197	restriction endonuclease subunit S [Cetobacterium somerae]	gi|553304435|ref|WP_023049976.1|	1.6e-72	100	84.57	281	k__Bacteria; p__Fusobacteria; c__Fusobacteriia; o__Fusobacteriales; f__Fusobacteriaceae; g__Cetobacterium; s__Cetobacterium_somerae
geneset000218287	TolC family protein [Cetobacterium somerae]	gi|553305836|ref|WP_023051325.1|	2.6e-159	70.63	96.47	571	k__Bacteria; p__Fusobacteria; c__Fusobacteriia; o__Fusobacteriales; f__Fusobacteriaceae; g__Cetobacterium; s__Cetobacterium_somerae
geneset000218288	HlyD family efflux transporter periplasmic adaptor subunit [Cetobacterium somerae]	gi|553305837|ref|WP_023051326.1|	2e-162	71.85	99.32	581	k__Bacteria; p__Fusobacteria; c__Fusobacteriia; o__Fusobacteriales; f__Fusobacteriaceae; g__Cetobacterium; s__Cetobacterium_somerae
geneset000218368	L-serine ammonia-lyase [Cetobacterium somerae]	gi|553305275|ref|WP_023050787.1|	9.5e-188	78.86	100	665	k__Bacteria; p__Fusobacteria; c__Fusobacteriia; o__Fusobacteriales; f__Fusobacteriaceae; g__Cetobacterium; s__Cetobacterium_somerae
geneset000218518	glycogen/starch synthase, ADP-glucose type [Cetobacterium somerae ATCC BAA-474]	gi|551695359|ref|ERT66666.1|	9.8e-84	98	83.8	318	k__Bacteria; p__Fusobacteria; c__Fusobacteriia; o__Fusobacteriales; f__Fusobacteriaceae; g__Cetobacterium; s__Cetobacterium_somerae
geneset000218574	hypothetical protein [Cetobacterium somerae]	gi|553306700|ref|WP_023052116.1|	1.7e-69	73.22	100	271	k__Bacteria; p__Fusobacteria; c__Fusobacteriia; o__Fusobacteriales; f__Fusobacteriaceae; g__Cetobacterium; s__Cetobacterium_somerae
geneset000218602	flavodoxin family protein [Cetobacterium somerae]	gi|553304698|ref|WP_023050228.1|	5e-65	56.85	100	256	k__Bacteria; p__Fusobacteria; c__Fusobacteriia; o__Fusobacteriales; f__Fusobacteriaceae; g__Cetobacterium; s__Cetobacterium_somerae
geneset000218670	5-(carboxyamino)imidazole ribonucleotide synthase [Cetobacterium somerae]	gi|553305437|ref|WP_023050939.1|	9.8e-115	54.95	99.45	422	k__Bacteria; p__Fusobacteria; c__Fusobacteriia; o__Fusobacteriales; f__Fusobacteriaceae; g__Cetobacterium; s__Cetobacterium_somerae
geneset000218816	TonB-dependent receptor [Cetobacterium somerae]	gi|553304565|ref|WP_023050102.1|	1.2e-243	64.99	100	852	k__Bacteria; p__Fusobacteria; c__Fusobacteriia; o__Fusobacteriales; f__Fusobacteriaceae; g__Cetobacterium; s__Cetobacterium_somerae
geneset000218836	putative permease [Cetobacterium somerae ATCC BAA-474]	gi|551694988|ref|ERT66306.1|	5.9e-231	99.55	100	809	k__Bacteria; p__Fusobacteria; c__Fusobacteriia; o__Fusobacteriales; f__Fusobacteriaceae; g__Cetobacterium; s__Cetobacterium_somerae
geneset000218903	TolC family protein [Cetobacterium somerae]	gi|553306467|ref|WP_023051911.1|	5.3e-193	73.74	98.35	683	k__Bacteria; p__Fusobacteria; c__Fusobacteriia; o__Fusobacteriales; f__Fusobacteriaceae; g__Cetobacterium; s__Cetobacterium_somerae
geneset000219037	HlyD family efflux transporter periplasmic adaptor subunit [Cetobacterium somerae]	gi|553305837|ref|WP_023051326.1|	1.2e-167	78.95	99.32	599	k__Bacteria; p__Fusobacteria; c__Fusobacteriia; o__Fusobacteriales; f__Fusobacteriaceae; g__Cetobacterium; s__Cetobacterium_somerae
geneset000219094	hypothetical protein [Cetobacterium somerae]	gi|553306266|ref|WP_023051723.1|	1.8e-217	99.2	100	764	k__Bacteria; p__Fusobacteria; c__Fusobacteriia; o__Fusobacteriales; f__Fusobacteriaceae; g__Cetobacterium; s__Cetobacterium_somerae
geneset000219190	glycosyltransferase [Cetobacterium somerae]	gi|553304667|ref|WP_023050199.1|	2.9e-176	78.48	97.77	627	k__Bacteria; p__Fusobacteria; c__Fusobacteriia; o__Fusobacteriales; f__Fusobacteriaceae; g__Cetobacterium; s__Cetobacterium_somerae
geneset000219352	DUF11 domain-containing protein [Cetobacterium somerae]	gi|553306265|ref|WP_023051722.1|	9.3e-112	84.77	100	412	k__Bacteria; p__Fusobacteria; c__Fusobacteriia; o__Fusobacteriales; f__Fusobacteriaceae; g__Cetobacterium; s__Cetobacterium_somerae
geneset000219475	cobalt-precorrin 5A hydrolase [Cetobacterium somerae]	gi|553304153|ref|WP_023049704.1|	2.5e-104	58.77	97.99	388	k__Bacteria; p__Fusobacteria; c__Fusobacteriia; o__Fusobacteriales; f__Fusobacteriaceae; g__Cetobacterium; s__Cetobacterium_somerae
geneset000219516	urease accessory protein UreG [Cetobacterium somerae]	gi|553306186|ref|WP_023051649.1|	1.5e-46	100	100	194	k__Bacteria; p__Fusobacteria; c__Fusobacteriia; o__Fusobacteriales; f__Fusobacteriaceae; g__Cetobacterium; s__Cetobacterium_somerae
geneset000219540	recombinase family protein [Cetobacterium somerae]	gi|553305380|ref|WP_023050886.1|	4e-82	70.48	98.69	313	k__Bacteria; p__Fusobacteria; c__Fusobacteriia; o__Fusobacteriales; f__Fusobacteriaceae; g__Cetobacterium; s__Cetobacterium_somerae
geneset000219626	chain length determinant protein [Cetobacterium somerae]	gi|553306806|ref|WP_023052216.1|	2.5e-73	66.37	100	284	k__Bacteria; p__Fusobacteria; c__Fusobacteriia; o__Fusobacteriales; f__Fusobacteriaceae; g__Cetobacterium; s__Cetobacterium_somerae
geneset000219702	hypothetical protein [Cetobacterium somerae]	gi|553304432|ref|WP_023049973.1|	4.9e-97	91.75	100	363	k__Bacteria; p__Fusobacteria; c__Fusobacteriia; o__Fusobacteriales; f__Fusobacteriaceae; g__Cetobacterium; s__Cetobacterium_somerae
geneset000219715	GDP-L-fucose synthase [Cetobacterium somerae]	gi|553306338|ref|WP_023051790.1|	6.8e-42	86.87	98.02	179	k__Bacteria; p__Fusobacteria; c__Fusobacteriia; o__Fusobacteriales; f__Fusobacteriaceae; g__Cetobacterium; s__Cetobacterium_somerae
geneset000220097	cold-shock protein [Cetobacterium somerae]	gi|553307077|ref|WP_023052431.1|	2.5e-29	100	100	136	k__Bacteria; p__Fusobacteria; c__Fusobacteriia; o__Fusobacteriales; f__Fusobacteriaceae; g__Cetobacterium; s__Cetobacterium_somerae
geneset000220124	isochorismatase family protein, partial [Cetobacterium somerae]	gi|553305899|ref|WP_023051383.1|	6.9e-09	100	75.61	68	k__Bacteria; p__Fusobacteria; c__Fusobacteriia; o__Fusobacteriales; f__Fusobacteriaceae; g__Cetobacterium; s__Cetobacterium_somerae
geneset000220274	hypothetical protein [Cetobacterium somerae]	gi|553304962|ref|WP_023050485.1|	1.1e-135	42.88	98.81	493	k__Bacteria; p__Fusobacteria; c__Fusobacteriia; o__Fusobacteriales; f__Fusobacteriaceae; g__Cetobacterium; s__Cetobacterium_somerae
geneset000220474	PTS maltose transporter subunit IICB [Cetobacterium somerae]	gi|553305825|ref|WP_023051314.1|	1.9e-53	99.12	79.17	218	k__Bacteria; p__Fusobacteria; c__Fusobacteriia; o__Fusobacteriales; f__Fusobacteriaceae; g__Cetobacterium; s__Cetobacterium_somerae
geneset000220607	pyridoxal phosphate-dependent aminotransferase [Cetobacterium somerae]	gi|553304341|ref|WP_023049884.1|	7.5e-36	98.68	73.08	159	k__Bacteria; p__Fusobacteria; c__Fusobacteriia; o__Fusobacteriales; f__Fusobacteriaceae; g__Cetobacterium; s__Cetobacterium_somerae
geneset000220625	positive regulator of sigma(E), RseC/MucC [Cetobacterium somerae]	gi|553306439|ref|WP_023051884.1|	6.3e-26	100	68.82	125	k__Bacteria; p__Fusobacteria; c__Fusobacteriia; o__Fusobacteriales; f__Fusobacteriaceae; g__Cetobacterium; s__Cetobacterium_somerae
geneset000220930	cupin domain-containing protein [Cetobacterium somerae]	gi|553305806|ref|WP_023051295.1|	4.4e-13	100	84.31	82	k__Bacteria; p__Fusobacteria; c__Fusobacteriia; o__Fusobacteriales; f__Fusobacteriaceae; g__Cetobacterium; s__Cetobacterium_somerae
geneset000220948	RepB family plasmid replication initiator protein, partial [Cetobacterium somerae]	gi|553304097|ref|WP_023049649.1|	1.8e-36	54	91.41	161	k__Bacteria; p__Fusobacteria; c__Fusobacteriia; o__Fusobacteriales; f__Fusobacteriaceae; g__Cetobacterium; s__Cetobacterium_somerae
geneset000220962	hypothetical protein HMPREF0202_01938 [Cetobacterium somerae ATCC BAA-474]	gi|551696998|ref|ERT68170.1|	4e-13	97.62	68.85	82	k__Bacteria; p__Fusobacteria; c__Fusobacteriia; o__Fusobacteriales; f__Fusobacteriaceae; g__Cetobacterium; s__Cetobacterium_somerae
geneset000221045	hypothetical protein HMPREF0202_00586 [Cetobacterium somerae ATCC BAA-474]	gi|551698653|ref|ERT69558.1|	7e-85	100	89.78	322	k__Bacteria; p__Fusobacteria; c__Fusobacteriia; o__Fusobacteriales; f__Fusobacteriaceae; g__Cetobacterium; s__Cetobacterium_somerae
geneset000221108	ABC transporter substrate-binding protein [Cetobacterium somerae]	gi|553305046|ref|WP_023050564.1|	2.8e-32	84.38	96	147	k__Bacteria; p__Fusobacteria; c__Fusobacteriia; o__Fusobacteriales; f__Fusobacteriaceae; g__Cetobacterium; s__Cetobacterium_somerae
geneset000221488	class D beta-lactamase [Cetobacterium somerae]	gi|553304510|ref|WP_023050048.1|	3.9e-17	57.53	63.48	97	k__Bacteria; p__Fusobacteria; c__Fusobacteriia; o__Fusobacteriales; f__Fusobacteriaceae; g__Cetobacterium; s__Cetobacterium_somerae
geneset000221539	UDP-3-O-[3-hydroxymyristoyl] N-acetylglucosamine deacetylase [Cetobacterium somerae]	gi|553304367|ref|WP_023049908.1|	7e-43	100	80	182	k__Bacteria; p__Fusobacteria; c__Fusobacteriia; o__Fusobacteriales; f__Fusobacteriaceae; g__Cetobacterium; s__Cetobacterium_somerae
geneset000221712	trigger factor [Cetobacterium somerae]	gi|553304590|ref|WP_023050127.1|	8e-75	85.47	98.85	289	k__Bacteria; p__Fusobacteria; c__Fusobacteriia; o__Fusobacteriales; f__Fusobacteriaceae; g__Cetobacterium; s__Cetobacterium_somerae
geneset000221775	N-acetyltransferase [Cetobacterium somerae]	gi|553304342|ref|WP_023049885.1|	1.9e-64	100	63.59	255	k__Bacteria; p__Fusobacteria; c__Fusobacteriia; o__Fusobacteriales; f__Fusobacteriaceae; g__Cetobacterium; s__Cetobacterium_somerae
geneset000221796	thermonuclease family protein [Cetobacterium somerae]	gi|553306939|ref|WP_023052326.1|	1.6e-48	76.8	74.85	201	k__Bacteria; p__Fusobacteria; c__Fusobacteriia; o__Fusobacteriales; f__Fusobacteriaceae; g__Cetobacterium; s__Cetobacterium_somerae
geneset000222316	hypothetical protein [Cetobacterium somerae]	gi|553304221|ref|WP_023049767.1|	1.2e-24	44.5	90.2	122	k__Bacteria; p__Fusobacteria; c__Fusobacteriia; o__Fusobacteriales; f__Fusobacteriaceae; g__Cetobacterium; s__Cetobacterium_somerae
geneset000222375	ABC transporter ATP-binding protein [Cetobacterium somerae]	gi|553305415|ref|WP_023050918.1|	1.1e-09	100	80.49	70	k__Bacteria; p__Fusobacteria; c__Fusobacteriia; o__Fusobacteriales; f__Fusobacteriaceae; g__Cetobacterium; s__Cetobacterium_somerae
geneset000222524	DUF1738 domain-containing protein [Cetobacterium somerae]	gi|553306909|ref|WP_023052299.1|	1.7e-118	87.1	100	434	k__Bacteria; p__Fusobacteria; c__Fusobacteriia; o__Fusobacteriales; f__Fusobacteriaceae; g__Cetobacterium; s__Cetobacterium_somerae
geneset000222544	hypothetical protein HMPREF0202_01732 [Cetobacterium somerae ATCC BAA-474]	gi|551697232|ref|ERT68343.1|	6.4e-38	80.41	82.57	166	k__Bacteria; p__Fusobacteria; c__Fusobacteriia; o__Fusobacteriales; f__Fusobacteriaceae; g__Cetobacterium; s__Cetobacterium_somerae
geneset000222670	hypothetical protein HMPREF0202_00220 [Cetobacterium somerae ATCC BAA-474]	gi|551698982|ref|ERT69858.1|	1.1e-102	87.44	100	382	k__Bacteria; p__Fusobacteria; c__Fusobacteriia; o__Fusobacteriales; f__Fusobacteriaceae; g__Cetobacterium; s__Cetobacterium_somerae
geneset000222950	helicase protein [Cetobacterium somerae ATCC BAA-474]	gi|551695713|ref|ERT66984.1|	4e-38	100	54.97	167	k__Bacteria; p__Fusobacteria; c__Fusobacteriia; o__Fusobacteriales; f__Fusobacteriaceae; g__Cetobacterium; s__Cetobacterium_somerae
geneset000223232	hypothetical protein [Cetobacterium somerae]	gi|553306787|ref|WP_023052199.1|	5.6e-13	100	100	81	k__Bacteria; p__Fusobacteria; c__Fusobacteriia; o__Fusobacteriales; f__Fusobacteriaceae; g__Cetobacterium; s__Cetobacterium_somerae
geneset000223298	L-serine ammonia-lyase [Cetobacterium somerae]	gi|553305275|ref|WP_023050787.1|	1.2e-93	100	84.21	352	k__Bacteria; p__Fusobacteria; c__Fusobacteriia; o__Fusobacteriales; f__Fusobacteriaceae; g__Cetobacterium; s__Cetobacterium_somerae
geneset000223517	transketolase [Cetobacterium somerae]	gi|553305737|ref|WP_023051227.1|	6.6e-62	93.02	87.76	246	k__Bacteria; p__Fusobacteria; c__Fusobacteriia; o__Fusobacteriales; f__Fusobacteriaceae; g__Cetobacterium; s__Cetobacterium_somerae
geneset000223880	recombinase family protein [Cetobacterium somerae]	gi|553305380|ref|WP_023050886.1|	4.6e-86	73.57	98.69	327	k__Bacteria; p__Fusobacteria; c__Fusobacteriia; o__Fusobacteriales; f__Fusobacteriaceae; g__Cetobacterium; s__Cetobacterium_somerae
geneset000223888	lipopolysaccharide heptosyltransferase family protein [Cetobacterium somerae]	gi|553304670|ref|WP_023050202.1|	4e-185	94.75	100	656	k__Bacteria; p__Fusobacteria; c__Fusobacteriia; o__Fusobacteriales; f__Fusobacteriaceae; g__Cetobacterium; s__Cetobacterium_somerae
geneset000223941	hypothetical protein [Cetobacterium somerae]	gi|553304902|ref|WP_023050426.1|	0	84.99	100	1543	k__Bacteria; p__Fusobacteria; c__Fusobacteriia; o__Fusobacteriales; f__Fusobacteriaceae; g__Cetobacterium; s__Cetobacterium_somerae
geneset000224004	HlyD family efflux transporter periplasmic adaptor subunit [Cetobacterium somerae]	gi|553305837|ref|WP_023051326.1|	8e-116	79.03	99.1	426	k__Bacteria; p__Fusobacteria; c__Fusobacteriia; o__Fusobacteriales; f__Fusobacteriaceae; g__Cetobacterium; s__Cetobacterium_somerae
geneset000224175	DUF4269 domain-containing protein, partial [Cetobacterium somerae]	gi|553305372|ref|WP_023050880.1|	1.3e-68	100	69.7	268	k__Bacteria; p__Fusobacteria; c__Fusobacteriia; o__Fusobacteriales; f__Fusobacteriaceae; g__Cetobacterium; s__Cetobacterium_somerae
geneset000224300	hypothetical protein HMPREF0202_00696 [Cetobacterium somerae ATCC BAA-474]	gi|551698420|ref|ERT69334.1|	2.9e-49	95.54	100	203	k__Bacteria; p__Fusobacteria; c__Fusobacteriia; o__Fusobacteriales; f__Fusobacteriaceae; g__Cetobacterium; s__Cetobacterium_somerae
geneset000224361	hypothetical protein HMPREF0202_02022 [Cetobacterium somerae ATCC BAA-474]	gi|551696880|ref|ERT68086.1|	1.1e-51	91.67	100	211	k__Bacteria; p__Fusobacteria; c__Fusobacteriia; o__Fusobacteriales; f__Fusobacteriaceae; g__Cetobacterium; s__Cetobacterium_somerae
geneset000224588	hypothetical protein HMPREF0202_00902 [Cetobacterium somerae ATCC BAA-474]	gi|551698249|ref|ERT69168.1|	7.3e-26	50	94.54	126	k__Bacteria; p__Fusobacteria; c__Fusobacteriia; o__Fusobacteriales; f__Fusobacteriaceae; g__Cetobacterium; s__Cetobacterium_somerae
geneset000224749	ATP-binding cassette domain-containing protein [Cetobacterium somerae]	gi|553305916|ref|WP_023051398.1|	2.6e-183	100	97.3	650	k__Bacteria; p__Fusobacteria; c__Fusobacteriia; o__Fusobacteriales; f__Fusobacteriaceae; g__Cetobacterium; s__Cetobacterium_somerae
geneset000224762	hypothetical protein [Cetobacterium somerae]	gi|553304691|ref|WP_023050221.1|	2.3e-32	87.5	100	147	k__Bacteria; p__Fusobacteria; c__Fusobacteriia; o__Fusobacteriales; f__Fusobacteriaceae; g__Cetobacterium; s__Cetobacterium_somerae
geneset000224974	hypothetical protein HMPREF0202_02996 [Cetobacterium somerae ATCC BAA-474]	gi|551691383|ref|ERT62932.1|	1.1e-09	82.93	100	70	k__Bacteria; p__Fusobacteria; c__Fusobacteriia; o__Fusobacteriales; f__Fusobacteriaceae; g__Cetobacterium; s__Cetobacterium_somerae
geneset000225072	hypothetical protein HMPREF0202_00803 [Cetobacterium somerae ATCC BAA-474]	gi|551698379|ref|ERT69294.1|	1e-83	99.38	87.43	318	k__Bacteria; p__Fusobacteria; c__Fusobacteriia; o__Fusobacteriales; f__Fusobacteriaceae; g__Cetobacterium; s__Cetobacterium_somerae
geneset000225264	ATP-binding cassette domain-containing protein [Cetobacterium somerae]	gi|553305916|ref|WP_023051398.1|	9.3e-62	95.04	100	245	k__Bacteria; p__Fusobacteria; c__Fusobacteriia; o__Fusobacteriales; f__Fusobacteriaceae; g__Cetobacterium; s__Cetobacterium_somerae
geneset000225290	hypothetical protein HMPREF0202_01827 [Cetobacterium somerae ATCC BAA-474]	gi|551697165|ref|ERT68278.1|	4.8e-88	97.66	100	333	k__Bacteria; p__Fusobacteria; c__Fusobacteriia; o__Fusobacteriales; f__Fusobacteriaceae; g__Cetobacterium; s__Cetobacterium_somerae
geneset000225481	hypothetical protein HMPREF0202_00563 [Cetobacterium somerae ATCC BAA-474]	gi|551698630|ref|ERT69535.1|	8.9e-19	97.96	98	101	k__Bacteria; p__Fusobacteria; c__Fusobacteriia; o__Fusobacteriales; f__Fusobacteriaceae; g__Cetobacterium; s__Cetobacterium_somerae
geneset000225482	YihY family inner membrane protein [Cetobacterium somerae]	gi|553304572|ref|WP_023050109.1|	6.7e-218	100	100	765	k__Bacteria; p__Fusobacteria; c__Fusobacteriia; o__Fusobacteriales; f__Fusobacteriaceae; g__Cetobacterium; s__Cetobacterium_somerae
geneset000225497	MATE efflux family protein [Cetobacterium somerae]	gi|553304337|ref|WP_023049880.1|	4.6e-26	95.59	100	125	k__Bacteria; p__Fusobacteria; c__Fusobacteriia; o__Fusobacteriales; f__Fusobacteriaceae; g__Cetobacterium; s__Cetobacterium_somerae
geneset000225515	glycosyltransferase [Cetobacterium somerae]	gi|553304143|ref|WP_023049694.1|	3e-88	97.65	92.39	334	k__Bacteria; p__Fusobacteria; c__Fusobacteriia; o__Fusobacteriales; f__Fusobacteriaceae; g__Cetobacterium; s__Cetobacterium_somerae
geneset000225564	phosphatidylglycerophosphatase A [Cetobacterium somerae]	gi|553305325|ref|WP_023050836.1|	1.4e-23	96.67	100	117	k__Bacteria; p__Fusobacteria; c__Fusobacteriia; o__Fusobacteriales; f__Fusobacteriaceae; g__Cetobacterium; s__Cetobacterium_somerae
geneset000225565	CinA family nicotinamide mononucleotide deamidase-related protein [Cetobacterium somerae]	gi|553305326|ref|WP_023050837.1|	1.3e-46	90.27	100	194	k__Bacteria; p__Fusobacteria; c__Fusobacteriia; o__Fusobacteriales; f__Fusobacteriaceae; g__Cetobacterium; s__Cetobacterium_somerae
geneset000225570	exopolysaccharide biosynthesis polyprenyl glycosylphosphotransferase [Cetobacterium somerae]	gi|553306805|ref|WP_023052215.1|	3.4e-75	89.09	100	290	k__Bacteria; p__Fusobacteria; c__Fusobacteriia; o__Fusobacteriales; f__Fusobacteriaceae; g__Cetobacterium; s__Cetobacterium_somerae
geneset000225632	hypothetical protein [Cetobacterium somerae]	gi|553306827|ref|WP_023052232.1|	5.1e-159	100	97.93	569	k__Bacteria; p__Fusobacteria; c__Fusobacteriia; o__Fusobacteriales; f__Fusobacteriaceae; g__Cetobacterium; s__Cetobacterium_somerae
geneset000225877	hypothetical protein [Cetobacterium somerae]	gi|553304624|ref|WP_023050159.1|	2.3e-126	100	90.11	461	k__Bacteria; p__Fusobacteria; c__Fusobacteriia; o__Fusobacteriales; f__Fusobacteriaceae; g__Cetobacterium; s__Cetobacterium_somerae
geneset000225882	flavodoxin family protein [Cetobacterium somerae]	gi|553306465|ref|WP_023051909.1|	2.5e-14	95.24	100	86	k__Bacteria; p__Fusobacteria; c__Fusobacteriia; o__Fusobacteriales; f__Fusobacteriaceae; g__Cetobacterium; s__Cetobacterium_somerae
geneset000226145	RNA polymerase sigma-54 factor [Cetobacterium somerae]	gi|553304466|ref|WP_023050006.1|	3.2e-45	95.41	100	190	k__Bacteria; p__Fusobacteria; c__Fusobacteriia; o__Fusobacteriales; f__Fusobacteriaceae; g__Cetobacterium; s__Cetobacterium_somerae
geneset000226160	Na+/H+ antiporter family protein [Cetobacterium somerae]	gi|553306831|ref|WP_023052235.1|	5.2e-43	96	90.09	183	k__Bacteria; p__Fusobacteria; c__Fusobacteriia; o__Fusobacteriales; f__Fusobacteriaceae; g__Cetobacterium; s__Cetobacterium_somerae
geneset000226555	MarR family transcriptional regulator [Cetobacterium somerae]	gi|553305199|ref|WP_023050714.1|	9e-75	99.33	77.32	289	k__Bacteria; p__Fusobacteria; c__Fusobacteriia; o__Fusobacteriales; f__Fusobacteriaceae; g__Cetobacterium; s__Cetobacterium_somerae
geneset000226719	TetR/AcrR family transcriptional regulator [Cetobacterium somerae]	gi|553306170|ref|WP_023051635.1|	2.5e-105	100	87.95	391	k__Bacteria; p__Fusobacteria; c__Fusobacteriia; o__Fusobacteriales; f__Fusobacteriaceae; g__Cetobacterium; s__Cetobacterium_somerae
geneset000226888	UDP-galactopyranose mutase [Cetobacterium somerae]	gi|553306343|ref|WP_023051795.1|	3.5e-36	89.02	100	159	k__Bacteria; p__Fusobacteria; c__Fusobacteriia; o__Fusobacteriales; f__Fusobacteriaceae; g__Cetobacterium; s__Cetobacterium_somerae
geneset000226919	MerR family transcriptional regulator [Cetobacterium somerae]	gi|553305953|ref|WP_023051434.1|	7e-150	100	98.16	539	k__Bacteria; p__Fusobacteria; c__Fusobacteriia; o__Fusobacteriales; f__Fusobacteriaceae; g__Cetobacterium; s__Cetobacterium_somerae
geneset000226921	hypothetical protein [Cetobacterium somerae]	gi|553307126|ref|WP_023052480.1|	4.2e-08	100	64	65	k__Bacteria; p__Fusobacteria; c__Fusobacteriia; o__Fusobacteriales; f__Fusobacteriaceae; g__Cetobacterium; s__Cetobacterium_somerae
geneset000226925	hypothetical protein HMPREF0202_00100 [Cetobacterium somerae ATCC BAA-474]	gi|551699027|ref|ERT69898.1|	1.5e-11	94.87	73.58	77	k__Bacteria; p__Fusobacteria; c__Fusobacteriia; o__Fusobacteriales; f__Fusobacteriaceae; g__Cetobacterium; s__Cetobacterium_somerae
geneset000226998	EAL domain-containing protein [Cetobacterium somerae]	gi|553304426|ref|WP_023049967.1|	5.3e-07	69.05	72.41	62	k__Bacteria; p__Fusobacteria; c__Fusobacteriia; o__Fusobacteriales; f__Fusobacteriaceae; g__Cetobacterium; s__Cetobacterium_somerae
geneset000227001	hypothetical protein [Cetobacterium somerae]	gi|553305115|ref|WP_023050632.1|	8.2e-95	63.91	100	356	k__Bacteria; p__Fusobacteria; c__Fusobacteriia; o__Fusobacteriales; f__Fusobacteriaceae; g__Cetobacterium; s__Cetobacterium_somerae
geneset000227124	radical SAM protein [Cetobacterium somerae]	gi|553304566|ref|WP_023050103.1|	1.5e-167	67.15	97.62	598	k__Bacteria; p__Fusobacteria; c__Fusobacteriia; o__Fusobacteriales; f__Fusobacteriaceae; g__Cetobacterium; s__Cetobacterium_somerae
geneset000227126	ABC transporter ATP-binding protein [Cetobacterium somerae]	gi|553304561|ref|WP_023050098.1|	5.3e-184	59.11	99.12	653	k__Bacteria; p__Fusobacteria; c__Fusobacteriia; o__Fusobacteriales; f__Fusobacteriaceae; g__Cetobacterium; s__Cetobacterium_somerae
geneset000227127	LysM peptidoglycan-binding domain-containing protein [Cetobacterium somerae]	gi|553304474|ref|WP_023050014.1|	2.9e-73	54.34	78.87	285	k__Bacteria; p__Fusobacteria; c__Fusobacteriia; o__Fusobacteriales; f__Fusobacteriaceae; g__Cetobacterium; s__Cetobacterium_somerae
geneset000227134	hypothetical protein [Cetobacterium somerae]	gi|553305048|ref|WP_023050566.1|	6.6e-124	80.07	99.27	453	k__Bacteria; p__Fusobacteria; c__Fusobacteriia; o__Fusobacteriales; f__Fusobacteriaceae; g__Cetobacterium; s__Cetobacterium_somerae
geneset000227162	hypothetical protein [Cetobacterium somerae]	gi|553304668|ref|WP_023050200.1|	2.8e-194	93.61	98.9	687	k__Bacteria; p__Fusobacteria; c__Fusobacteriia; o__Fusobacteriales; f__Fusobacteriaceae; g__Cetobacterium; s__Cetobacterium_somerae
geneset000227290	ROK family protein [Cetobacterium somerae]	gi|553305038|ref|WP_023050556.1|	1.5e-22	58.33	75.59	115	k__Bacteria; p__Fusobacteria; c__Fusobacteriia; o__Fusobacteriales; f__Fusobacteriaceae; g__Cetobacterium; s__Cetobacterium_somerae
geneset000227291	hypothetical protein HMPREF0202_01107 [Cetobacterium somerae ATCC BAA-474]	gi|551698033|ref|ERT69002.1|	1.7e-190	81.14	99.55	674	k__Bacteria; p__Fusobacteria; c__Fusobacteriia; o__Fusobacteriales; f__Fusobacteriaceae; g__Cetobacterium; s__Cetobacterium_somerae
geneset000227324	hypothetical protein [Cetobacterium somerae]	gi|553305520|ref|WP_023051022.1|	3.2e-82	94.64	93.33	313	k__Bacteria; p__Fusobacteria; c__Fusobacteriia; o__Fusobacteriales; f__Fusobacteriaceae; g__Cetobacterium; s__Cetobacterium_somerae
geneset000227392	FtsX-like permease family protein [Cetobacterium somerae]	gi|553305838|ref|WP_023051327.1|	2.5e-110	72.5	100	407	k__Bacteria; p__Fusobacteria; c__Fusobacteriia; o__Fusobacteriales; f__Fusobacteriaceae; g__Cetobacterium; s__Cetobacterium_somerae
geneset000227404	hypothetical protein [Cetobacterium somerae]	gi|553304913|ref|WP_023050436.1|	2.9e-14	63.22	21.22	89	k__Bacteria; p__Fusobacteria; c__Fusobacteriia; o__Fusobacteriales; f__Fusobacteriaceae; g__Cetobacterium; s__Cetobacterium_somerae
geneset000227418	Na+/H+ antiporter NhaC family protein [Cetobacterium somerae]	gi|553305285|ref|WP_023050797.1|	1.4e-93	96.32	100	351	k__Bacteria; p__Fusobacteria; c__Fusobacteriia; o__Fusobacteriales; f__Fusobacteriaceae; g__Cetobacterium; s__Cetobacterium_somerae
geneset000227809	nucleoside-diphosphate kinase [Cetobacterium somerae]	gi|553305218|ref|WP_023050733.1|	2.5e-53	78.95	92.36	217	k__Bacteria; p__Fusobacteria; c__Fusobacteriia; o__Fusobacteriales; f__Fusobacteriaceae; g__Cetobacterium; s__Cetobacterium_somerae
geneset000227810	hypothetical protein [Cetobacterium somerae]	gi|553304809|ref|WP_023050336.1|	9.2e-66	41.91	98.7	260	k__Bacteria; p__Fusobacteria; c__Fusobacteriia; o__Fusobacteriales; f__Fusobacteriaceae; g__Cetobacterium; s__Cetobacterium_somerae
geneset000227812	DUF3492 domain-containing protein [Cetobacterium somerae]	gi|553304811|ref|WP_023050338.1|	1.2e-173	60.93	97.52	619	k__Bacteria; p__Fusobacteria; c__Fusobacteriia; o__Fusobacteriales; f__Fusobacteriaceae; g__Cetobacterium; s__Cetobacterium_somerae
geneset000227815	hypothetical protein HMPREF0202_00797 [Cetobacterium somerae ATCC BAA-474]	gi|551698373|ref|ERT69288.1|	4.2e-68	48.55	94.52	267	k__Bacteria; p__Fusobacteria; c__Fusobacteriia; o__Fusobacteriales; f__Fusobacteriaceae; g__Cetobacterium; s__Cetobacterium_somerae
geneset000227867	hypothetical protein [Cetobacterium somerae]	gi|553306700|ref|WP_023052116.1|	7.5e-133	65.51	100	483	k__Bacteria; p__Fusobacteria; c__Fusobacteriia; o__Fusobacteriales; f__Fusobacteriaceae; g__Cetobacterium; s__Cetobacterium_somerae
geneset000227924	lipopolysaccharide heptosyltransferase family protein [Cetobacterium somerae]	gi|553304672|ref|WP_023050204.1|	4.8e-122	81.18	98.55	446	k__Bacteria; p__Fusobacteria; c__Fusobacteriia; o__Fusobacteriales; f__Fusobacteriaceae; g__Cetobacterium; s__Cetobacterium_somerae
geneset000227931	hypothetical protein HMPREF0202_00902 [Cetobacterium somerae ATCC BAA-474]	gi|551698249|ref|ERT69168.1|	3.6e-64	80.24	77.31	254	k__Bacteria; p__Fusobacteria; c__Fusobacteriia; o__Fusobacteriales; f__Fusobacteriaceae; g__Cetobacterium; s__Cetobacterium_somerae
geneset000228061	hypothetical protein [Cetobacterium somerae]	gi|553305032|ref|WP_023050550.1|	9.3e-53	41.63	95.88	216	k__Bacteria; p__Fusobacteria; c__Fusobacteriia; o__Fusobacteriales; f__Fusobacteriaceae; g__Cetobacterium; s__Cetobacterium_somerae
geneset000228064	EutP/PduV family microcompartment system protein [Cetobacterium somerae]	gi|553305051|ref|WP_023050569.1|	1.8e-61	91.97	97.16	244	k__Bacteria; p__Fusobacteria; c__Fusobacteriia; o__Fusobacteriales; f__Fusobacteriaceae; g__Cetobacterium; s__Cetobacterium_somerae
geneset000228130	hypothetical protein [Cetobacterium somerae]	gi|553306914|ref|WP_023052304.1|	1.2e-114	98.54	100	421	k__Bacteria; p__Fusobacteria; c__Fusobacteriia; o__Fusobacteriales; f__Fusobacteriaceae; g__Cetobacterium; s__Cetobacterium_somerae
geneset000228162	sugar fermentation stimulation protein [Cetobacterium somerae ATCC BAA-474]	gi|551699002|ref|ERT69876.1|	1.4e-83	65.67	91.37	318	k__Bacteria; p__Fusobacteria; c__Fusobacteriia; o__Fusobacteriales; f__Fusobacteriaceae; g__Cetobacterium; s__Cetobacterium_somerae
geneset000228286	outer membrane protein transport protein, Ompp1/FadL/TodX family [Cetobacterium somerae ATCC BAA-474]	gi|551696437|ref|ERT67683.1|	8.6e-103	45.61	95.16	383	k__Bacteria; p__Fusobacteria; c__Fusobacteriia; o__Fusobacteriales; f__Fusobacteriaceae; g__Cetobacterium; s__Cetobacterium_somerae
geneset000228465	lactoylglutathione lyase [Cetobacterium somerae]	gi|553305997|ref|WP_023051475.1|	3.4e-18	85.11	94	99	k__Bacteria; p__Fusobacteria; c__Fusobacteriia; o__Fusobacteriales; f__Fusobacteriaceae; g__Cetobacterium; s__Cetobacterium_somerae
geneset000228494	hypothetical protein [Cetobacterium somerae]	gi|553304222|ref|WP_023049768.1|	4.8e-75	77.84	100	290	k__Bacteria; p__Fusobacteria; c__Fusobacteriia; o__Fusobacteriales; f__Fusobacteriaceae; g__Cetobacterium; s__Cetobacterium_somerae
geneset000228762	class I SAM-dependent methyltransferase [Cetobacterium somerae]	gi|553305374|ref|WP_023050881.1|	9.8e-73	96.03	86.78	282	k__Bacteria; p__Fusobacteria; c__Fusobacteriia; o__Fusobacteriales; f__Fusobacteriaceae; g__Cetobacterium; s__Cetobacterium_somerae
geneset000228829	hypothetical protein [Cetobacterium somerae]	gi|553305644|ref|WP_023051137.1|	1.6e-34	42.93	90.24	155	k__Bacteria; p__Fusobacteria; c__Fusobacteriia; o__Fusobacteriales; f__Fusobacteriaceae; g__Cetobacterium; s__Cetobacterium_somerae
geneset000228880	glucose-1-phosphate thymidylyltransferase [Cetobacterium somerae]	gi|553306117|ref|WP_023051587.1|	1.9e-130	92.8	100	474	k__Bacteria; p__Fusobacteria; c__Fusobacteriia; o__Fusobacteriales; f__Fusobacteriaceae; g__Cetobacterium; s__Cetobacterium_somerae
geneset000228909	beta-galactosidase, partial [Cetobacterium somerae]	gi|553305901|ref|WP_023051384.1|	2.5e-78	85.54	100	300	k__Bacteria; p__Fusobacteria; c__Fusobacteriia; o__Fusobacteriales; f__Fusobacteriaceae; g__Cetobacterium; s__Cetobacterium_somerae
geneset000228935	GDP-L-fucose synthase [Cetobacterium somerae]	gi|553306338|ref|WP_023051790.1|	3.5e-138	89.43	100	500	k__Bacteria; p__Fusobacteria; c__Fusobacteriia; o__Fusobacteriales; f__Fusobacteriaceae; g__Cetobacterium; s__Cetobacterium_somerae
geneset000229016	hypothetical protein [Cetobacterium somerae]	gi|553304225|ref|WP_023049771.1|	4.6e-69	80.23	81.16	270	k__Bacteria; p__Fusobacteria; c__Fusobacteriia; o__Fusobacteriales; f__Fusobacteriaceae; g__Cetobacterium; s__Cetobacterium_somerae
geneset000229130	hypothetical protein [Cetobacterium somerae]	gi|750101299|ref|WP_040405982.1|	7.2e-289	95.16	100	1001	k__Bacteria; p__Fusobacteria; c__Fusobacteriia; o__Fusobacteriales; f__Fusobacteriaceae; g__Cetobacterium; s__Cetobacterium_somerae
geneset000229257	glycosyltransferase [Cetobacterium somerae]	gi|553304667|ref|WP_023050199.1|	1.9e-135	61.31	96.83	491	k__Bacteria; p__Fusobacteria; c__Fusobacteriia; o__Fusobacteriales; f__Fusobacteriaceae; g__Cetobacterium; s__Cetobacterium_somerae
geneset000229294	hypothetical protein [Cetobacterium somerae]	gi|750101299|ref|WP_040405982.1|	1.3e-27	81.48	100	131	k__Bacteria; p__Fusobacteria; c__Fusobacteriia; o__Fusobacteriales; f__Fusobacteriaceae; g__Cetobacterium; s__Cetobacterium_somerae
geneset000229452	recombinase family protein [Cetobacterium somerae]	gi|553305380|ref|WP_023050886.1|	1.9e-24	71.59	98.86	120	k__Bacteria; p__Fusobacteria; c__Fusobacteriia; o__Fusobacteriales; f__Fusobacteriaceae; g__Cetobacterium; s__Cetobacterium_somerae
geneset000229477	hypothetical protein [Cetobacterium somerae]	gi|553305031|ref|WP_023050549.1|	7e-252	49.82	97.12	879	k__Bacteria; p__Fusobacteria; c__Fusobacteriia; o__Fusobacteriales; f__Fusobacteriaceae; g__Cetobacterium; s__Cetobacterium_somerae
geneset000229478	hypothetical protein [Cetobacterium somerae]	gi|553305027|ref|WP_023050545.1|	3.7e-11	35.43	49.83	78	k__Bacteria; p__Fusobacteria; c__Fusobacteriia; o__Fusobacteriales; f__Fusobacteriaceae; g__Cetobacterium; s__Cetobacterium_somerae
geneset000229517	hypothetical protein HMPREF0202_00220 [Cetobacterium somerae ATCC BAA-474]	gi|551698982|ref|ERT69858.1|	2.2e-270	75.95	99.83	940	k__Bacteria; p__Fusobacteria; c__Fusobacteriia; o__Fusobacteriales; f__Fusobacteriaceae; g__Cetobacterium; s__Cetobacterium_somerae
geneset000229563	cupin domain-containing protein [Cetobacterium somerae]	gi|553305327|ref|WP_023050838.1|	6.9e-84	98.79	100	319	k__Bacteria; p__Fusobacteria; c__Fusobacteriia; o__Fusobacteriales; f__Fusobacteriaceae; g__Cetobacterium; s__Cetobacterium_somerae
geneset000229598	mechanosensitive ion channel [Cetobacterium somerae]	gi|553306688|ref|WP_023052104.1|	4.3e-66	99.21	88.73	260	k__Bacteria; p__Fusobacteria; c__Fusobacteriia; o__Fusobacteriales; f__Fusobacteriaceae; g__Cetobacterium; s__Cetobacterium_somerae
geneset000229602	hypothetical protein HMPREF0202_01197 [Cetobacterium somerae ATCC BAA-474]	gi|551697899|ref|ERT68873.1|	1.1e-22	98.28	79.45	114	k__Bacteria; p__Fusobacteria; c__Fusobacteriia; o__Fusobacteriales; f__Fusobacteriaceae; g__Cetobacterium; s__Cetobacterium_somerae
geneset000229608	Xaa-Pro dipeptidyl-peptidase [Cetobacterium somerae]	gi|553306725|ref|WP_023052140.1|	6.1e-197	91.44	100	696	k__Bacteria; p__Fusobacteria; c__Fusobacteriia; o__Fusobacteriales; f__Fusobacteriaceae; g__Cetobacterium; s__Cetobacterium_somerae
geneset000229751	aspartate kinase [Cetobacterium somerae]	gi|553306658|ref|WP_023052076.1|	8.1e-12	90	80	78	k__Bacteria; p__Fusobacteria; c__Fusobacteriia; o__Fusobacteriales; f__Fusobacteriaceae; g__Cetobacterium; s__Cetobacterium_somerae
geneset000229883	putative 2-dehydro-3-deoxy-6-phosphogalactonate aldolase [Cetobacterium somerae ATCC BAA-474]	gi|551695370|ref|ERT66677.1|	6.8e-75	98.63	100	289	k__Bacteria; p__Fusobacteria; c__Fusobacteriia; o__Fusobacteriales; f__Fusobacteriaceae; g__Cetobacterium; s__Cetobacterium_somerae
geneset000229917	methionine adenosyltransferase [Cetobacterium somerae]	gi|553305930|ref|WP_023051412.1|	6.2e-99	74.78	100	369	k__Bacteria; p__Fusobacteria; c__Fusobacteriia; o__Fusobacteriales; f__Fusobacteriaceae; g__Cetobacterium; s__Cetobacterium_somerae
geneset000230049	chain length determinant protein [Cetobacterium somerae]	gi|553306806|ref|WP_023052216.1|	5.5e-87	57.14	96.71	330	k__Bacteria; p__Fusobacteria; c__Fusobacteriia; o__Fusobacteriales; f__Fusobacteriaceae; g__Cetobacterium; s__Cetobacterium_somerae
geneset000230071	DctP family TRAP transporter solute-binding subunit [Cetobacterium somerae]	gi|553304082|ref|WP_023049635.1|	4.1e-154	94.04	96.79	553	k__Bacteria; p__Fusobacteria; c__Fusobacteriia; o__Fusobacteriales; f__Fusobacteriaceae; g__Cetobacterium; s__Cetobacterium_somerae
geneset000230244	hypothetical protein HMPREF0202_00402 [Cetobacterium somerae ATCC BAA-474]	gi|551698809|ref|ERT69710.1|	1.3e-111	98.65	79.57	412	k__Bacteria; p__Fusobacteria; c__Fusobacteriia; o__Fusobacteriales; f__Fusobacteriaceae; g__Cetobacterium; s__Cetobacterium_somerae
geneset000230269	hypothetical protein HMPREF0202_02937 [Cetobacterium somerae ATCC BAA-474]	gi|551691629|ref|ERT63167.1|	2.2e-89	63.28	100	338	k__Bacteria; p__Fusobacteria; c__Fusobacteriia; o__Fusobacteriales; f__Fusobacteriaceae; g__Cetobacterium; s__Cetobacterium_somerae
geneset000230304	hypothetical protein HMPREF0202_00220 [Cetobacterium somerae ATCC BAA-474]	gi|551698982|ref|ERT69858.1|	4.9e-102	95.24	100	379	k__Bacteria; p__Fusobacteria; c__Fusobacteriia; o__Fusobacteriales; f__Fusobacteriaceae; g__Cetobacterium; s__Cetobacterium_somerae
geneset000230322	phosphonate ABC transporter ATP-binding protein [Cetobacterium somerae]	gi|553305821|ref|WP_023051310.1|	4.6e-132	98.39	99.6	479	k__Bacteria; p__Fusobacteria; c__Fusobacteriia; o__Fusobacteriales; f__Fusobacteriaceae; g__Cetobacterium; s__Cetobacterium_somerae
geneset000230470	GGDEF domain-containing protein [Cetobacterium somerae]	gi|553306638|ref|WP_023052060.1|	9.3e-39	49.43	100	169	k__Bacteria; p__Fusobacteria; c__Fusobacteriia; o__Fusobacteriales; f__Fusobacteriaceae; g__Cetobacterium; s__Cetobacterium_somerae
geneset000230509	hypothetical protein [Cetobacterium somerae]	gi|553305031|ref|WP_023050549.1|	1.7e-64	65.93	100	255	k__Bacteria; p__Fusobacteria; c__Fusobacteriia; o__Fusobacteriales; f__Fusobacteriaceae; g__Cetobacterium; s__Cetobacterium_somerae
geneset000230648	hypothetical protein [Cetobacterium somerae]	gi|553305062|ref|WP_023050580.1|	1.1e-31	77.88	100	145	k__Bacteria; p__Fusobacteria; c__Fusobacteriia; o__Fusobacteriales; f__Fusobacteriaceae; g__Cetobacterium; s__Cetobacterium_somerae
geneset000230741	peptide ABC transporter substrate-binding protein [Cetobacterium somerae]	gi|553305348|ref|WP_023050857.1|	6e-12	80.39	100	78	k__Bacteria; p__Fusobacteria; c__Fusobacteriia; o__Fusobacteriales; f__Fusobacteriaceae; g__Cetobacterium; s__Cetobacterium_somerae
geneset000230791	hypothetical protein [Cetobacterium somerae]	gi|553305047|ref|WP_023050565.1|	4.5e-13	100	100	82	k__Bacteria; p__Fusobacteria; c__Fusobacteriia; o__Fusobacteriales; f__Fusobacteriaceae; g__Cetobacterium; s__Cetobacterium_somerae
geneset000230990	hypothetical protein HMPREF0202_01094 [Cetobacterium somerae ATCC BAA-474]	gi|551698020|ref|ERT68989.1|	6.2e-45	76.23	97.6	189	k__Bacteria; p__Fusobacteria; c__Fusobacteriia; o__Fusobacteriales; f__Fusobacteriaceae; g__Cetobacterium; s__Cetobacterium_somerae
geneset000230991	hypothetical protein HMPREF0202_01093 [Cetobacterium somerae ATCC BAA-474]	gi|551698019|ref|ERT68988.1|	4e-14	78.85	100	85	k__Bacteria; p__Fusobacteria; c__Fusobacteriia; o__Fusobacteriales; f__Fusobacteriaceae; g__Cetobacterium; s__Cetobacterium_somerae
geneset000231064	flippase [Cetobacterium somerae]	gi|553306342|ref|WP_023051794.1|	1.6e-90	83.17	100	341	k__Bacteria; p__Fusobacteria; c__Fusobacteriia; o__Fusobacteriales; f__Fusobacteriaceae; g__Cetobacterium; s__Cetobacterium_somerae
geneset000231368	hypothetical protein [Cetobacterium somerae]	gi|553307034|ref|WP_023052396.1|	4.2e-174	84.7	98.64	620	k__Bacteria; p__Fusobacteria; c__Fusobacteriia; o__Fusobacteriales; f__Fusobacteriaceae; g__Cetobacterium; s__Cetobacterium_somerae
geneset000231632	repeat protein [Cetobacterium somerae ATCC BAA-474]	gi|551695528|ref|ERT66821.1|	2.2e-26	98.44	90.14	127	k__Bacteria; p__Fusobacteria; c__Fusobacteriia; o__Fusobacteriales; f__Fusobacteriaceae; g__Cetobacterium; s__Cetobacterium_somerae
geneset000231667	hypothetical protein [Cetobacterium somerae]	gi|553305839|ref|WP_023051328.1|	3e-14	78.18	49.11	87	k__Bacteria; p__Fusobacteria; c__Fusobacteriia; o__Fusobacteriales; f__Fusobacteriaceae; g__Cetobacterium; s__Cetobacterium_somerae
geneset000231716	hypothetical protein HMPREF0202_00623 [Cetobacterium somerae ATCC BAA-474]	gi|551698564|ref|ERT69471.1|	9.4e-47	98.06	100	195	k__Bacteria; p__Fusobacteria; c__Fusobacteriia; o__Fusobacteriales; f__Fusobacteriaceae; g__Cetobacterium; s__Cetobacterium_somerae
geneset000232195	toxin-antitoxin system YwqK family antitoxin [Cetobacterium somerae]	gi|553304393|ref|WP_023049934.1|	2e-121	90.36	99.12	444	k__Bacteria; p__Fusobacteria; c__Fusobacteriia; o__Fusobacteriales; f__Fusobacteriaceae; g__Cetobacterium; s__Cetobacterium_somerae
geneset000232710	bifunctional 3,4-dihydroxy-2-butanone-4-phosphate synthase/GTP cyclohydrolase II [Cetobacterium somerae]	gi|553304268|ref|WP_023049813.1|	2.2e-68	100	88.74	267	k__Bacteria; p__Fusobacteria; c__Fusobacteriia; o__Fusobacteriales; f__Fusobacteriaceae; g__Cetobacterium; s__Cetobacterium_somerae
geneset000232876	formate dehydrogenase subunit alpha [Cetobacterium somerae]	gi|553306633|ref|WP_023052055.1|	0	95.71	100	1749	k__Bacteria; p__Fusobacteria; c__Fusobacteriia; o__Fusobacteriales; f__Fusobacteriaceae; g__Cetobacterium; s__Cetobacterium_somerae
geneset000233184	UTP--glucose-1-phosphate uridylyltransferase GalU [Cetobacterium somerae]	gi|553306976|ref|WP_023052354.1|	6.6e-29	82.89	98.7	135	k__Bacteria; p__Fusobacteria; c__Fusobacteriia; o__Fusobacteriales; f__Fusobacteriaceae; g__Cetobacterium; s__Cetobacterium_somerae
geneset000233693	efflux pump membrane protein [Cetobacterium somerae ATCC BAA-474]	gi|551696287|ref|ERT67535.1|	1.4e-156	85.84	89.92	562	k__Bacteria; p__Fusobacteria; c__Fusobacteriia; o__Fusobacteriales; f__Fusobacteriaceae; g__Cetobacterium; s__Cetobacterium_somerae
geneset000233860	GDP-mannose 4,6-dehydratase [Cetobacterium somerae]	gi|553306337|ref|WP_023051789.1|	5.2e-119	96.4	99.55	436	k__Bacteria; p__Fusobacteria; c__Fusobacteriia; o__Fusobacteriales; f__Fusobacteriaceae; g__Cetobacterium; s__Cetobacterium_somerae
geneset000234216	4Fe-4S binding domain protein [Cetobacterium somerae ATCC BAA-474]	gi|551695210|ref|ERT66524.1|	1.6e-32	83.78	100	147	k__Bacteria; p__Fusobacteria; c__Fusobacteriia; o__Fusobacteriales; f__Fusobacteriaceae; g__Cetobacterium; s__Cetobacterium_somerae
geneset000234317	DEAD/DEAH box helicase [Cetobacterium somerae]	gi|553304950|ref|WP_023050473.1|	6.1e-30	90.54	93.67	139	k__Bacteria; p__Fusobacteria; c__Fusobacteriia; o__Fusobacteriales; f__Fusobacteriaceae; g__Cetobacterium; s__Cetobacterium_somerae
geneset000234318	DEAD/DEAH box helicase [Cetobacterium somerae]	gi|553304950|ref|WP_023050473.1|	7.8e-53	85	100	215	k__Bacteria; p__Fusobacteria; c__Fusobacteriia; o__Fusobacteriales; f__Fusobacteriaceae; g__Cetobacterium; s__Cetobacterium_somerae
geneset000234719	hypothetical protein HMPREF0202_02517, partial [Cetobacterium somerae ATCC BAA-474]	gi|551695545|ref|ERT66836.1|	2.5e-65	94.22	78.28	258	k__Bacteria; p__Fusobacteria; c__Fusobacteriia; o__Fusobacteriales; f__Fusobacteriaceae; g__Cetobacterium; s__Cetobacterium_somerae
geneset000234737	hypothetical protein [Cetobacterium somerae]	gi|553304221|ref|WP_023049767.1|	5.5e-30	48	93.69	140	k__Bacteria; p__Fusobacteria; c__Fusobacteriia; o__Fusobacteriales; f__Fusobacteriaceae; g__Cetobacterium; s__Cetobacterium_somerae
geneset000234756	GDP-L-fucose synthase [Cetobacterium somerae]	gi|553306338|ref|WP_023051790.1|	4.3e-107	89.47	100	396	k__Bacteria; p__Fusobacteria; c__Fusobacteriia; o__Fusobacteriales; f__Fusobacteriaceae; g__Cetobacterium; s__Cetobacterium_somerae
geneset000235433	hydroxymethylbilane synthase [Cetobacterium somerae]	gi|553305532|ref|WP_023051034.1|	1.6e-152	94.65	100	548	k__Bacteria; p__Fusobacteria; c__Fusobacteriia; o__Fusobacteriales; f__Fusobacteriaceae; g__Cetobacterium; s__Cetobacterium_somerae
geneset000235438	cold-shock protein [Cetobacterium somerae]	gi|553306674|ref|WP_023052090.1|	5.6e-30	100	90.41	139	k__Bacteria; p__Fusobacteria; c__Fusobacteriia; o__Fusobacteriales; f__Fusobacteriaceae; g__Cetobacterium; s__Cetobacterium_somerae
geneset000235587	outer membrane insertion signal domain protein [Cetobacterium somerae]	gi|553306242|ref|WP_023051702.1|	2.6e-34	87.06	100	153	k__Bacteria; p__Fusobacteria; c__Fusobacteriia; o__Fusobacteriales; f__Fusobacteriaceae; g__Cetobacterium; s__Cetobacterium_somerae
geneset000235753	hypothetical protein HMPREF0202_02045, partial [Cetobacterium somerae ATCC BAA-474]	gi|551696903|ref|ERT68109.1|	2.9e-35	92.77	100	156	k__Bacteria; p__Fusobacteria; c__Fusobacteriia; o__Fusobacteriales; f__Fusobacteriaceae; g__Cetobacterium; s__Cetobacterium_somerae
geneset000235767	hypothetical protein HMPREF0202_02689 [Cetobacterium somerae ATCC BAA-474]	gi|551694805|ref|ERT66131.1|	5.2e-14	88.24	100	85	k__Bacteria; p__Fusobacteria; c__Fusobacteriia; o__Fusobacteriales; f__Fusobacteriaceae; g__Cetobacterium; s__Cetobacterium_somerae
geneset000235916	hypothetical protein [Cetobacterium somerae]	gi|553306812|ref|WP_023052222.1|	4.3e-41	73.17	98.2	177	k__Bacteria; p__Fusobacteria; c__Fusobacteriia; o__Fusobacteriales; f__Fusobacteriaceae; g__Cetobacterium; s__Cetobacterium_somerae
geneset000235925	transcriptional regulator, GntR family [Cetobacterium somerae ATCC BAA-474]	gi|551696281|ref|ERT67529.1|	8.3e-88	94.86	100	332	k__Bacteria; p__Fusobacteria; c__Fusobacteriia; o__Fusobacteriales; f__Fusobacteriaceae; g__Cetobacterium; s__Cetobacterium_somerae
geneset000236263	6-phospho-beta-glucosidase [Cetobacterium somerae]	gi|553306543|ref|WP_023051976.1|	7.4e-97	74.67	100	362	k__Bacteria; p__Fusobacteria; c__Fusobacteriia; o__Fusobacteriales; f__Fusobacteriaceae; g__Cetobacterium; s__Cetobacterium_somerae
geneset000236347	hypothetical protein [Cetobacterium somerae]	gi|553304222|ref|WP_023049768.1|	2.7e-79	75.13	100	304	k__Bacteria; p__Fusobacteria; c__Fusobacteriia; o__Fusobacteriales; f__Fusobacteriaceae; g__Cetobacterium; s__Cetobacterium_somerae
geneset000236524	hypothetical protein [Cetobacterium somerae]	gi|553306895|ref|WP_023052289.1|	4.8e-73	90.85	86.77	283	k__Bacteria; p__Fusobacteria; c__Fusobacteriia; o__Fusobacteriales; f__Fusobacteriaceae; g__Cetobacterium; s__Cetobacterium_somerae
geneset000236599	alginate O-acetyltransferase AlgI domain protein [Cetobacterium somerae ATCC BAA-474]	gi|551695802|ref|ERT67069.1|	1.2e-40	52.83	100	175	k__Bacteria; p__Fusobacteria; c__Fusobacteriia; o__Fusobacteriales; f__Fusobacteriaceae; g__Cetobacterium; s__Cetobacterium_somerae
geneset000236686	hypothetical protein [Cetobacterium somerae]	gi|553306847|ref|WP_023052249.1|	3.9e-102	95.41	100	380	k__Bacteria; p__Fusobacteria; c__Fusobacteriia; o__Fusobacteriales; f__Fusobacteriaceae; g__Cetobacterium; s__Cetobacterium_somerae
geneset000236774	molybdate ABC transporter substrate-binding protein [Cetobacterium somerae]	gi|553306837|ref|WP_023052240.1|	1.4e-10	85.11	100	73	k__Bacteria; p__Fusobacteria; c__Fusobacteriia; o__Fusobacteriales; f__Fusobacteriaceae; g__Cetobacterium; s__Cetobacterium_somerae
geneset000236775	type III pantothenate kinase [Cetobacterium somerae]	gi|553306836|ref|WP_023052239.1|	2e-55	98.18	100	224	k__Bacteria; p__Fusobacteria; c__Fusobacteriia; o__Fusobacteriales; f__Fusobacteriaceae; g__Cetobacterium; s__Cetobacterium_somerae
geneset000236794	UDP-galactopyranose mutase [Cetobacterium somerae]	gi|553306343|ref|WP_023051795.1|	2.5e-85	82.22	92.31	324	k__Bacteria; p__Fusobacteria; c__Fusobacteriia; o__Fusobacteriales; f__Fusobacteriaceae; g__Cetobacterium; s__Cetobacterium_somerae
geneset000236818	UDP-galactopyranose mutase [Cetobacterium somerae]	gi|553306343|ref|WP_023051795.1|	2.1e-98	85.07	100	367	k__Bacteria; p__Fusobacteria; c__Fusobacteriia; o__Fusobacteriales; f__Fusobacteriaceae; g__Cetobacterium; s__Cetobacterium_somerae
geneset000236925	ROK family protein [Cetobacterium somerae]	gi|553305038|ref|WP_023050556.1|	3.2e-63	96.24	100	250	k__Bacteria; p__Fusobacteria; c__Fusobacteriia; o__Fusobacteriales; f__Fusobacteriaceae; g__Cetobacterium; s__Cetobacterium_somerae
geneset000236940	UDP-galactopyranose mutase [Cetobacterium somerae]	gi|553306343|ref|WP_023051795.1|	6.7e-193	89.04	99.72	682	k__Bacteria; p__Fusobacteria; c__Fusobacteriia; o__Fusobacteriales; f__Fusobacteriaceae; g__Cetobacterium; s__Cetobacterium_somerae
geneset000237068	MATE family efflux transporter [Cetobacterium somerae]	gi|553305816|ref|WP_023051305.1|	2.3e-182	97.63	99.12	647	k__Bacteria; p__Fusobacteria; c__Fusobacteriia; o__Fusobacteriales; f__Fusobacteriaceae; g__Cetobacterium; s__Cetobacterium_somerae
geneset000237077	hypothetical protein [Cetobacterium somerae]	gi|553305833|ref|WP_023051322.1|	2.4e-57	86.84	96.2	231	k__Bacteria; p__Fusobacteria; c__Fusobacteriia; o__Fusobacteriales; f__Fusobacteriaceae; g__Cetobacterium; s__Cetobacterium_somerae
geneset000237091	exopolysaccharide biosynthesis polyprenyl glycosylphosphotransferase [Cetobacterium somerae]	gi|553306805|ref|WP_023052215.1|	2.4e-64	88.36	100	254	k__Bacteria; p__Fusobacteria; c__Fusobacteriia; o__Fusobacteriales; f__Fusobacteriaceae; g__Cetobacterium; s__Cetobacterium_somerae
geneset000237094	type IA DNA topoisomerase [Cetobacterium somerae]	gi|553306908|ref|WP_023052298.1|	6.4e-103	51.54	100	383	k__Bacteria; p__Fusobacteria; c__Fusobacteriia; o__Fusobacteriales; f__Fusobacteriaceae; g__Cetobacterium; s__Cetobacterium_somerae
geneset000237130	dTDP-4-dehydrorhamnose reductase [Cetobacterium somerae]	gi|553306115|ref|WP_023051585.1|	7.8e-124	91.5	100	452	k__Bacteria; p__Fusobacteria; c__Fusobacteriia; o__Fusobacteriales; f__Fusobacteriaceae; g__Cetobacterium; s__Cetobacterium_somerae
geneset000237136	diaminopimelate decarboxylase [Cetobacterium somerae]	gi|553304951|ref|WP_023050474.1|	2e-170	89.86	100	607	k__Bacteria; p__Fusobacteria; c__Fusobacteriia; o__Fusobacteriales; f__Fusobacteriaceae; g__Cetobacterium; s__Cetobacterium_somerae
geneset000237153	hypothetical protein [Cetobacterium somerae]	gi|553305754|ref|WP_023051243.1|	6.4e-69	81.71	97.62	269	k__Bacteria; p__Fusobacteria; c__Fusobacteriia; o__Fusobacteriales; f__Fusobacteriaceae; g__Cetobacterium; s__Cetobacterium_somerae
geneset000237158	RepB family plasmid replication initiator protein [Cetobacterium somerae]	gi|553303997|ref|WP_023049552.1|	2.6e-99	86.98	98.17	370	k__Bacteria; p__Fusobacteria; c__Fusobacteriia; o__Fusobacteriales; f__Fusobacteriaceae; g__Cetobacterium; s__Cetobacterium_somerae
geneset000237191	hypothetical protein HMPREF0202_02591 [Cetobacterium somerae ATCC BAA-474]	gi|551695384|ref|ERT66691.1|	2.2e-68	79.26	71.76	268	k__Bacteria; p__Fusobacteria; c__Fusobacteriia; o__Fusobacteriales; f__Fusobacteriaceae; g__Cetobacterium; s__Cetobacterium_somerae
geneset000237224	diguanylate cyclase [Cetobacterium somerae]	gi|553307138|ref|WP_023052492.1|	4.8e-221	59.51	98.33	776	k__Bacteria; p__Fusobacteria; c__Fusobacteriia; o__Fusobacteriales; f__Fusobacteriaceae; g__Cetobacterium; s__Cetobacterium_somerae
geneset000237255	type IA DNA topoisomerase [Cetobacterium somerae]	gi|553306908|ref|WP_023052298.1|	5.7e-191	48.8	97.93	677	k__Bacteria; p__Fusobacteria; c__Fusobacteriia; o__Fusobacteriales; f__Fusobacteriaceae; g__Cetobacterium; s__Cetobacterium_somerae
geneset000237259	hypothetical protein [Cetobacterium somerae]	gi|553304220|ref|WP_023049766.1|	2.8e-47	63.16	100	197	k__Bacteria; p__Fusobacteria; c__Fusobacteriia; o__Fusobacteriales; f__Fusobacteriaceae; g__Cetobacterium; s__Cetobacterium_somerae
geneset000237279	UDP-glucose 4-epimerase GalE [Cetobacterium somerae]	gi|553305590|ref|WP_023051088.1|	2e-175	94.14	100	624	k__Bacteria; p__Fusobacteria; c__Fusobacteriia; o__Fusobacteriales; f__Fusobacteriaceae; g__Cetobacterium; s__Cetobacterium_somerae
geneset000237282	hypothetical protein [Cetobacterium somerae]	gi|553305831|ref|WP_023051320.1|	1.1e-121	80.66	99.64	445	k__Bacteria; p__Fusobacteria; c__Fusobacteriia; o__Fusobacteriales; f__Fusobacteriaceae; g__Cetobacterium; s__Cetobacterium_somerae
geneset000237355	hypothetical protein [Cetobacterium somerae]	gi|553304668|ref|WP_023050200.1|	4.1e-71	61.54	99.1	277	k__Bacteria; p__Fusobacteria; c__Fusobacteriia; o__Fusobacteriales; f__Fusobacteriaceae; g__Cetobacterium; s__Cetobacterium_somerae
geneset000237490	hypothetical protein [Cetobacterium somerae]	gi|553304402|ref|WP_023049943.1|	7.6e-77	92.21	100	295	k__Bacteria; p__Fusobacteria; c__Fusobacteriia; o__Fusobacteriales; f__Fusobacteriaceae; g__Cetobacterium; s__Cetobacterium_somerae
geneset000237519	D-glycero-beta-D-manno-heptose 1,7-bisphosphate 7-phosphatase [Cetobacterium somerae]	gi|553306720|ref|WP_023052136.1|	1.5e-95	93.96	97.33	358	k__Bacteria; p__Fusobacteria; c__Fusobacteriia; o__Fusobacteriales; f__Fusobacteriaceae; g__Cetobacterium; s__Cetobacterium_somerae
geneset000237599	divergent PAP2 family protein [Cetobacterium somerae]	gi|553304750|ref|WP_023050278.1|	3.6e-46	96.12	100	193	k__Bacteria; p__Fusobacteria; c__Fusobacteriia; o__Fusobacteriales; f__Fusobacteriaceae; g__Cetobacterium; s__Cetobacterium_somerae
geneset000237600	ribosome assembly RNA-binding protein YhbY [Cetobacterium somerae]	gi|553304751|ref|WP_023050279.1|	3.4e-37	95.45	100	163	k__Bacteria; p__Fusobacteria; c__Fusobacteriia; o__Fusobacteriales; f__Fusobacteriaceae; g__Cetobacterium; s__Cetobacterium_somerae
geneset000237822	maritimacin [Cetobacterium somerae]	gi|553306243|ref|WP_023051703.1|	1.4e-51	91.96	100	211	k__Bacteria; p__Fusobacteria; c__Fusobacteriia; o__Fusobacteriales; f__Fusobacteriaceae; g__Cetobacterium; s__Cetobacterium_somerae
geneset000237823	hypothetical protein [Cetobacterium somerae]	gi|553306244|ref|WP_023051704.1|	1.4e-15	80.7	100	90	k__Bacteria; p__Fusobacteria; c__Fusobacteriia; o__Fusobacteriales; f__Fusobacteriaceae; g__Cetobacterium; s__Cetobacterium_somerae
geneset000237951	hypothetical protein [Cetobacterium somerae]	gi|553304925|ref|WP_023050448.1|	2.7e-11	31.4	96.36	78	k__Bacteria; p__Fusobacteria; c__Fusobacteriia; o__Fusobacteriales; f__Fusobacteriaceae; g__Cetobacterium; s__Cetobacterium_somerae
geneset000237990	autotransporter outer membrane beta-barrel domain-containing protein [Cetobacterium somerae]	gi|553306333|ref|WP_023051786.1|	1.8e-42	55.56	97.67	181	k__Bacteria; p__Fusobacteria; c__Fusobacteriia; o__Fusobacteriales; f__Fusobacteriaceae; g__Cetobacterium; s__Cetobacterium_somerae
geneset000238028	hypothetical protein HMPREF0202_01136 [Cetobacterium somerae ATCC BAA-474]	gi|551697999|ref|ERT68969.1|	7.2e-11	80	100	74	k__Bacteria; p__Fusobacteria; c__Fusobacteriia; o__Fusobacteriales; f__Fusobacteriaceae; g__Cetobacterium; s__Cetobacterium_somerae
geneset000238029	LemA family protein [Cetobacterium somerae]	gi|553305161|ref|WP_023050677.1|	5.9e-92	96.2	100	346	k__Bacteria; p__Fusobacteria; c__Fusobacteriia; o__Fusobacteriales; f__Fusobacteriaceae; g__Cetobacterium; s__Cetobacterium_somerae
geneset000238054	hypothetical protein HMPREF0202_02767, partial [Cetobacterium somerae ATCC BAA-474]	gi|551694201|ref|ERT65599.1|	5.1e-68	84.81	100	266	k__Bacteria; p__Fusobacteria; c__Fusobacteriia; o__Fusobacteriales; f__Fusobacteriaceae; g__Cetobacterium; s__Cetobacterium_somerae
geneset000238279	hypothetical protein [Cetobacterium somerae]	gi|553304918|ref|WP_023050441.1|	1.1e-104	92	100	388	k__Bacteria; p__Fusobacteria; c__Fusobacteriia; o__Fusobacteriales; f__Fusobacteriaceae; g__Cetobacterium; s__Cetobacterium_somerae
geneset000238474	MotA/TolQ/ExbB proton channel family protein [Cetobacterium somerae]	gi|553304469|ref|WP_023050009.1|	1e-76	97.52	100	295	k__Bacteria; p__Fusobacteria; c__Fusobacteriia; o__Fusobacteriales; f__Fusobacteriaceae; g__Cetobacterium; s__Cetobacterium_somerae
geneset000238562	omptin family outer membrane protease [Cetobacterium somerae]	gi|553304673|ref|WP_023050205.1|	1.4e-68	77.98	100	268	k__Bacteria; p__Fusobacteria; c__Fusobacteriia; o__Fusobacteriales; f__Fusobacteriaceae; g__Cetobacterium; s__Cetobacterium_somerae
geneset000238574	LysM peptidoglycan-binding domain-containing protein [Cetobacterium somerae]	gi|553304474|ref|WP_023050014.1|	4.5e-89	97.13	97.75	336	k__Bacteria; p__Fusobacteria; c__Fusobacteriia; o__Fusobacteriales; f__Fusobacteriaceae; g__Cetobacterium; s__Cetobacterium_somerae
geneset000238791	chromate transporter [Cetobacterium somerae]	gi|553305664|ref|WP_023051156.1|	1.1e-67	90.13	100	265	k__Bacteria; p__Fusobacteria; c__Fusobacteriia; o__Fusobacteriales; f__Fusobacteriaceae; g__Cetobacterium; s__Cetobacterium_somerae
geneset000238792	sulfite exporter TauE/SafE family protein [Cetobacterium somerae]	gi|553305665|ref|WP_023051157.1|	4.4e-40	83.02	88.33	173	k__Bacteria; p__Fusobacteria; c__Fusobacteriia; o__Fusobacteriales; f__Fusobacteriaceae; g__Cetobacterium; s__Cetobacterium_somerae
geneset000238799	glycosyltransferase family 1 protein [Cetobacterium somerae]	gi|553306339|ref|WP_023051791.1|	7.2e-153	72	98.94	549	k__Bacteria; p__Fusobacteria; c__Fusobacteriia; o__Fusobacteriales; f__Fusobacteriaceae; g__Cetobacterium; s__Cetobacterium_somerae
geneset000238872	hypothetical protein HMPREF0202_00872, partial [Cetobacterium somerae ATCC BAA-474]	gi|551698290|ref|ERT69208.1|	2.7e-114	92.23	100	420	k__Bacteria; p__Fusobacteria; c__Fusobacteriia; o__Fusobacteriales; f__Fusobacteriaceae; g__Cetobacterium; s__Cetobacterium_somerae
geneset000238901	hypothetical protein HMPREF0202_00220 [Cetobacterium somerae ATCC BAA-474]	gi|551698982|ref|ERT69858.1|	6e-80	93.25	100	306	k__Bacteria; p__Fusobacteria; c__Fusobacteriia; o__Fusobacteriales; f__Fusobacteriaceae; g__Cetobacterium; s__Cetobacterium_somerae
geneset000239097	hypothetical protein [Cetobacterium somerae]	gi|553306401|ref|WP_023051846.1|	1.2e-92	70.71	100	349	k__Bacteria; p__Fusobacteria; c__Fusobacteriia; o__Fusobacteriales; f__Fusobacteriaceae; g__Cetobacterium; s__Cetobacterium_somerae
geneset000239108	autotransporter outer membrane beta-barrel domain-containing protein, partial [Cetobacterium somerae]	gi|553306885|ref|WP_023052280.1|	1.2e-15	28.76	80.48	93	k__Bacteria; p__Fusobacteria; c__Fusobacteriia; o__Fusobacteriales; f__Fusobacteriaceae; g__Cetobacterium; s__Cetobacterium_somerae
geneset000239122	HAMP domain-containing histidine kinase [Cetobacterium somerae]	gi|553304681|ref|WP_023050213.1|	3.2e-151	91	100	543	k__Bacteria; p__Fusobacteria; c__Fusobacteriia; o__Fusobacteriales; f__Fusobacteriaceae; g__Cetobacterium; s__Cetobacterium_somerae
geneset000239128	GDP-L-fucose synthase [Cetobacterium somerae]	gi|553306338|ref|WP_023051790.1|	1.4e-102	90.05	99.5	381	k__Bacteria; p__Fusobacteria; c__Fusobacteriia; o__Fusobacteriales; f__Fusobacteriaceae; g__Cetobacterium; s__Cetobacterium_somerae
geneset000239318	TolC family protein [Cetobacterium somerae]	gi|553305836|ref|WP_023051325.1|	4.7e-30	82.5	100	139	k__Bacteria; p__Fusobacteria; c__Fusobacteriia; o__Fusobacteriales; f__Fusobacteriaceae; g__Cetobacterium; s__Cetobacterium_somerae
geneset000239596	ABC transporter permease [Cetobacterium somerae]	gi|553305036|ref|WP_023050554.1|	2.8e-34	71.05	94.21	154	k__Bacteria; p__Fusobacteria; c__Fusobacteriia; o__Fusobacteriales; f__Fusobacteriaceae; g__Cetobacterium; s__Cetobacterium_somerae
geneset000239630	glutamate decarboxylase [Cetobacterium somerae]	gi|553307143|ref|WP_023052494.1|	1.1e-69	89.58	100	271	k__Bacteria; p__Fusobacteria; c__Fusobacteriia; o__Fusobacteriales; f__Fusobacteriaceae; g__Cetobacterium; s__Cetobacterium_somerae
geneset000240276	dTDP-4-dehydrorhamnose 3,5-epimerase [Cetobacterium somerae]	gi|553306116|ref|WP_023051586.1|	1.5e-89	91.33	100	338	k__Bacteria; p__Fusobacteria; c__Fusobacteriia; o__Fusobacteriales; f__Fusobacteriaceae; g__Cetobacterium; s__Cetobacterium_somerae
geneset000240409	iron ABC transporter permease [Cetobacterium somerae]	gi|553305045|ref|WP_023050563.1|	1.5e-47	84.85	94.29	198	k__Bacteria; p__Fusobacteria; c__Fusobacteriia; o__Fusobacteriales; f__Fusobacteriaceae; g__Cetobacterium; s__Cetobacterium_somerae
geneset000240477	TonB-dependent receptor [Cetobacterium somerae]	gi|553304565|ref|WP_023050102.1|	1.2e-67	66.49	82.82	265	k__Bacteria; p__Fusobacteria; c__Fusobacteriia; o__Fusobacteriales; f__Fusobacteriaceae; g__Cetobacterium; s__Cetobacterium_somerae
geneset000240627	Xaa-Pro dipeptidyl-peptidase [Cetobacterium somerae]	gi|553306725|ref|WP_023052140.1|	7.1e-150	97.08	99.64	539	k__Bacteria; p__Fusobacteria; c__Fusobacteriia; o__Fusobacteriales; f__Fusobacteriaceae; g__Cetobacterium; s__Cetobacterium_somerae
geneset000240634	hypothetical protein [Cetobacterium somerae]	gi|553306812|ref|WP_023052222.1|	6.6e-60	76.41	95.59	240	k__Bacteria; p__Fusobacteria; c__Fusobacteriia; o__Fusobacteriales; f__Fusobacteriaceae; g__Cetobacterium; s__Cetobacterium_somerae
geneset000240665	hypothetical protein [Cetobacterium somerae]	gi|553305847|ref|WP_023051335.1|	3e-56	83.85	71.82	227	k__Bacteria; p__Fusobacteria; c__Fusobacteriia; o__Fusobacteriales; f__Fusobacteriaceae; g__Cetobacterium; s__Cetobacterium_somerae
geneset000240717	hypothetical protein HMPREF0202_02677 [Cetobacterium somerae ATCC BAA-474]	gi|551695011|ref|ERT66329.1|	1.5e-78	91.62	100	301	k__Bacteria; p__Fusobacteria; c__Fusobacteriia; o__Fusobacteriales; f__Fusobacteriaceae; g__Cetobacterium; s__Cetobacterium_somerae
geneset000240745	glycosyltransferase family 2 protein [Cetobacterium somerae]	gi|553305840|ref|WP_023051329.1|	4.2e-90	84.78	100	340	k__Bacteria; p__Fusobacteria; c__Fusobacteriia; o__Fusobacteriales; f__Fusobacteriaceae; g__Cetobacterium; s__Cetobacterium_somerae
geneset000240844	TRAP transporter large permease [Cetobacterium somerae]	gi|553304942|ref|WP_023050465.1|	5.1e-31	98.65	77.08	142	k__Bacteria; p__Fusobacteria; c__Fusobacteriia; o__Fusobacteriales; f__Fusobacteriaceae; g__Cetobacterium; s__Cetobacterium_somerae
geneset000240929	hypothetical protein, partial [Cetobacterium somerae]	gi|553307004|ref|WP_023052378.1|	1.8e-185	94.32	96.44	657	k__Bacteria; p__Fusobacteria; c__Fusobacteriia; o__Fusobacteriales; f__Fusobacteriaceae; g__Cetobacterium; s__Cetobacterium_somerae
geneset000240930	hypothetical protein HMPREF0202_01807 [Cetobacterium somerae ATCC BAA-474]	gi|551697180|ref|ERT68292.1|	1.7e-31	95.83	100	144	k__Bacteria; p__Fusobacteria; c__Fusobacteriia; o__Fusobacteriales; f__Fusobacteriaceae; g__Cetobacterium; s__Cetobacterium_somerae
geneset000240953	UDP-galactopyranose mutase [Cetobacterium somerae]	gi|553306343|ref|WP_023051795.1|	6e-110	83.91	100	406	k__Bacteria; p__Fusobacteria; c__Fusobacteriia; o__Fusobacteriales; f__Fusobacteriaceae; g__Cetobacterium; s__Cetobacterium_somerae
geneset000241037	helicase protein [Cetobacterium somerae ATCC BAA-474]	gi|551695713|ref|ERT66984.1|	9.3e-10	100	86.11	70	k__Bacteria; p__Fusobacteria; c__Fusobacteriia; o__Fusobacteriales; f__Fusobacteriaceae; g__Cetobacterium; s__Cetobacterium_somerae
geneset000241039	hypothetical protein [Cetobacterium somerae]	gi|553306936|ref|WP_023052323.1|	8.9e-75	61.18	99.6	289	k__Bacteria; p__Fusobacteria; c__Fusobacteriia; o__Fusobacteriales; f__Fusobacteriaceae; g__Cetobacterium; s__Cetobacterium_somerae
geneset000241045	YjgP/YjgQ family permease [Cetobacterium somerae]	gi|553305452|ref|WP_023050954.1|	9.3e-93	92.59	100	349	k__Bacteria; p__Fusobacteria; c__Fusobacteriia; o__Fusobacteriales; f__Fusobacteriaceae; g__Cetobacterium; s__Cetobacterium_somerae
geneset000241116	DEAD/DEAH box helicase [Cetobacterium somerae]	gi|553306274|ref|WP_023051730.1|	0	93.81	100	1495	k__Bacteria; p__Fusobacteria; c__Fusobacteriia; o__Fusobacteriales; f__Fusobacteriaceae; g__Cetobacterium; s__Cetobacterium_somerae
geneset000241199	hypothetical protein [Cetobacterium somerae]	gi|553304913|ref|WP_023050436.1|	2e-48	66.01	99.5	201	k__Bacteria; p__Fusobacteria; c__Fusobacteriia; o__Fusobacteriales; f__Fusobacteriaceae; g__Cetobacterium; s__Cetobacterium_somerae
geneset000241237	bifunctional lysylphosphatidylglycerol flippase/synthetase MprF [Cetobacterium somerae]	gi|553305800|ref|WP_023051289.1|	5.4e-53	72.46	90.22	216	k__Bacteria; p__Fusobacteria; c__Fusobacteriia; o__Fusobacteriales; f__Fusobacteriaceae; g__Cetobacterium; s__Cetobacterium_somerae
geneset000241289	hypothetical protein HMPREF0202_02074 [Cetobacterium somerae ATCC BAA-474]	gi|551696806|ref|ERT68020.1|	2.9e-23	98.39	51.67	117	k__Bacteria; p__Fusobacteria; c__Fusobacteriia; o__Fusobacteriales; f__Fusobacteriaceae; g__Cetobacterium; s__Cetobacterium_somerae
geneset000241326	ClC family H(+)/Cl(-) exchange transporter [Cetobacterium somerae]	gi|553306373|ref|WP_023051818.1|	2.3e-83	99.42	89.53	317	k__Bacteria; p__Fusobacteria; c__Fusobacteriia; o__Fusobacteriales; f__Fusobacteriaceae; g__Cetobacterium; s__Cetobacterium_somerae
geneset000241329	efflux RND transporter permease subunit [Cetobacterium somerae]	gi|553305439|ref|WP_023050941.1|	2.4e-103	97.82	100	384	k__Bacteria; p__Fusobacteria; c__Fusobacteriia; o__Fusobacteriales; f__Fusobacteriaceae; g__Cetobacterium; s__Cetobacterium_somerae
geneset000241373	GGDEF domain-containing protein [Cetobacterium somerae]	gi|553306636|ref|WP_023052058.1|	7.3e-49	40.48	99.3	203	k__Bacteria; p__Fusobacteria; c__Fusobacteriia; o__Fusobacteriales; f__Fusobacteriaceae; g__Cetobacterium; s__Cetobacterium_somerae
geneset000241397	diol dehydratase reactivase subunit alpha [Cetobacterium somerae]	gi|553304167|ref|WP_023049718.1|	8.6e-114	94.14	100	419	k__Bacteria; p__Fusobacteria; c__Fusobacteriia; o__Fusobacteriales; f__Fusobacteriaceae; g__Cetobacterium; s__Cetobacterium_somerae
geneset000241400	autotransporter outer membrane beta-barrel domain-containing protein [Cetobacterium somerae]	gi|553306346|ref|WP_023051797.1|	5.4e-64	54.8	99.6	253	k__Bacteria; p__Fusobacteria; c__Fusobacteriia; o__Fusobacteriales; f__Fusobacteriaceae; g__Cetobacterium; s__Cetobacterium_somerae
geneset000241419	hypothetical protein [Cetobacterium somerae]	gi|553304696|ref|WP_023050226.1|	7.8e-191	93.59	100	675	k__Bacteria; p__Fusobacteria; c__Fusobacteriia; o__Fusobacteriales; f__Fusobacteriaceae; g__Cetobacterium; s__Cetobacterium_somerae
geneset000241420	BMP family ABC transporter substrate-binding protein [Cetobacterium somerae]	gi|553304697|ref|WP_023050227.1|	4.6e-169	94.67	100	603	k__Bacteria; p__Fusobacteria; c__Fusobacteriia; o__Fusobacteriales; f__Fusobacteriaceae; g__Cetobacterium; s__Cetobacterium_somerae
geneset000241440	TetR/AcrR family transcriptional regulator [Cetobacterium somerae]	gi|553305628|ref|WP_023051122.1|	2.1e-108	81.85	100	401	k__Bacteria; p__Fusobacteria; c__Fusobacteriia; o__Fusobacteriales; f__Fusobacteriaceae; g__Cetobacterium; s__Cetobacterium_somerae
geneset000241452	hypothetical protein [Cetobacterium somerae]	gi|553305558|ref|WP_023051059.1|	1.6e-36	96.39	100	161	k__Bacteria; p__Fusobacteria; c__Fusobacteriia; o__Fusobacteriales; f__Fusobacteriaceae; g__Cetobacterium; s__Cetobacterium_somerae
geneset000241467	winged helix-turn-helix transcriptional regulator [Cetobacterium somerae]	gi|1181190198|ref|WP_084537707.1|	3.5e-135	95.72	100	490	k__Bacteria; p__Fusobacteria; c__Fusobacteriia; o__Fusobacteriales; f__Fusobacteriaceae; g__Cetobacterium; s__Cetobacterium_somerae
geneset000241468	sugar ABC transporter permease [Cetobacterium somerae]	gi|553304124|ref|WP_023049675.1|	6.2e-149	98.95	100	536	k__Bacteria; p__Fusobacteria; c__Fusobacteriia; o__Fusobacteriales; f__Fusobacteriaceae; g__Cetobacterium; s__Cetobacterium_somerae
geneset000241488	hypothetical protein [Cetobacterium somerae]	gi|553305772|ref|WP_023051261.1|	2.9e-221	99.25	100	776	k__Bacteria; p__Fusobacteria; c__Fusobacteriia; o__Fusobacteriales; f__Fusobacteriaceae; g__Cetobacterium; s__Cetobacterium_somerae
geneset000241489	LacI family transcriptional regulator [Cetobacterium somerae]	gi|553305773|ref|WP_023051262.1|	3.2e-78	94.34	100	300	k__Bacteria; p__Fusobacteria; c__Fusobacteriia; o__Fusobacteriales; f__Fusobacteriaceae; g__Cetobacterium; s__Cetobacterium_somerae
geneset000241548	hypothetical protein [Cetobacterium somerae]	gi|553304920|ref|WP_023050443.1|	9.1e-34	75.49	99.03	152	k__Bacteria; p__Fusobacteria; c__Fusobacteriia; o__Fusobacteriales; f__Fusobacteriaceae; g__Cetobacterium; s__Cetobacterium_somerae
geneset000241549	AraC family transcriptional regulator [Cetobacterium somerae]	gi|553304919|ref|WP_023050442.1|	1.6e-138	95.08	100	501	k__Bacteria; p__Fusobacteria; c__Fusobacteriia; o__Fusobacteriales; f__Fusobacteriaceae; g__Cetobacterium; s__Cetobacterium_somerae
geneset000241550	hypothetical protein [Cetobacterium somerae]	gi|553304918|ref|WP_023050441.1|	3.3e-156	90.79	100	560	k__Bacteria; p__Fusobacteria; c__Fusobacteriia; o__Fusobacteriales; f__Fusobacteriaceae; g__Cetobacterium; s__Cetobacterium_somerae
geneset000241555	hypothetical protein [Cetobacterium somerae]	gi|553304515|ref|WP_023050053.1|	0	84.62	100	2000	k__Bacteria; p__Fusobacteria; c__Fusobacteriia; o__Fusobacteriales; f__Fusobacteriaceae; g__Cetobacterium; s__Cetobacterium_somerae
geneset000241556	XRE family transcriptional regulator [Cetobacterium somerae]	gi|1181190128|ref|WP_084537637.1|	8.1e-93	96.84	87.96	349	k__Bacteria; p__Fusobacteria; c__Fusobacteriia; o__Fusobacteriales; f__Fusobacteriaceae; g__Cetobacterium; s__Cetobacterium_somerae
geneset000241557	hypothetical protein [Cetobacterium somerae]	gi|553304519|ref|WP_023050057.1|	1e-19	80.95	100	104	k__Bacteria; p__Fusobacteria; c__Fusobacteriia; o__Fusobacteriales; f__Fusobacteriaceae; g__Cetobacterium; s__Cetobacterium_somerae
geneset000241587	aminotransferase class I/II-fold pyridoxal phosphate-dependent enzyme [Cetobacterium somerae]	gi|553305826|ref|WP_023051315.1|	1.1e-218	94.79	92.53	768	k__Bacteria; p__Fusobacteria; c__Fusobacteriia; o__Fusobacteriales; f__Fusobacteriaceae; g__Cetobacterium; s__Cetobacterium_somerae
geneset000241592	glutamyl-tRNA reductase [Cetobacterium somerae]	gi|553305533|ref|WP_023051035.1|	3.8e-168	98.72	100	600	k__Bacteria; p__Fusobacteria; c__Fusobacteriia; o__Fusobacteriales; f__Fusobacteriaceae; g__Cetobacterium; s__Cetobacterium_somerae
geneset000241595	SPFH/Band 7/PHB domain protein [Cetobacterium somerae]	gi|553305410|ref|WP_023050913.1|	6e-115	99.66	100	423	k__Bacteria; p__Fusobacteria; c__Fusobacteriia; o__Fusobacteriales; f__Fusobacteriaceae; g__Cetobacterium; s__Cetobacterium_somerae
geneset000241600	biotin synthase BioB [Cetobacterium somerae]	gi|553306209|ref|WP_023051669.1|	2.1e-28	97.01	79.76	134	k__Bacteria; p__Fusobacteria; c__Fusobacteriia; o__Fusobacteriales; f__Fusobacteriaceae; g__Cetobacterium; s__Cetobacterium_somerae
geneset000241601	hypothetical protein [Cetobacterium somerae]	gi|553306938|ref|WP_023052325.1|	2.4e-100	90.13	100	374	k__Bacteria; p__Fusobacteria; c__Fusobacteriia; o__Fusobacteriales; f__Fusobacteriaceae; g__Cetobacterium; s__Cetobacterium_somerae
geneset000241602	GGDEF domain-containing protein [Cetobacterium somerae]	gi|553306638|ref|WP_023052060.1|	1.8e-112	54.29	100	415	k__Bacteria; p__Fusobacteria; c__Fusobacteriia; o__Fusobacteriales; f__Fusobacteriaceae; g__Cetobacterium; s__Cetobacterium_somerae
geneset000241633	sensor domain-containing diguanylate cyclase [Cetobacterium somerae]	gi|553304802|ref|WP_023050329.1|	1.8e-98	80.72	94.89	368	k__Bacteria; p__Fusobacteria; c__Fusobacteriia; o__Fusobacteriales; f__Fusobacteriaceae; g__Cetobacterium; s__Cetobacterium_somerae
geneset000241634	hypothetical protein [Cetobacterium somerae]	gi|553304801|ref|WP_023050328.1|	2.2e-59	85.4	100	237	k__Bacteria; p__Fusobacteria; c__Fusobacteriia; o__Fusobacteriales; f__Fusobacteriaceae; g__Cetobacterium; s__Cetobacterium_somerae
geneset000241635	iron-containing alcohol dehydrogenase [Cetobacterium somerae]	gi|553304800|ref|WP_023050327.1|	1.4e-215	94.36	100	758	k__Bacteria; p__Fusobacteria; c__Fusobacteriia; o__Fusobacteriales; f__Fusobacteriaceae; g__Cetobacterium; s__Cetobacterium_somerae
geneset000241642	hypothetical protein [Cetobacterium somerae]	gi|553305367|ref|WP_023050875.1|	6.8e-35	97.62	98.82	155	k__Bacteria; p__Fusobacteria; c__Fusobacteriia; o__Fusobacteriales; f__Fusobacteriaceae; g__Cetobacterium; s__Cetobacterium_somerae
geneset000241655	deoxyribodipyrimidine photolyase [Cetobacterium somerae]	gi|553304544|ref|WP_023050081.1|	1.3e-147	95.02	89.78	531	k__Bacteria; p__Fusobacteria; c__Fusobacteriia; o__Fusobacteriales; f__Fusobacteriaceae; g__Cetobacterium; s__Cetobacterium_somerae
geneset000241683	amino acid ABC transporter ATP-binding protein [Cetobacterium somerae]	gi|553306565|ref|WP_023051998.1|	4e-105	94.71	100	390	k__Bacteria; p__Fusobacteria; c__Fusobacteriia; o__Fusobacteriales; f__Fusobacteriaceae; g__Cetobacterium; s__Cetobacterium_somerae
geneset000241684	two pore domain potassium channel family protein [Cetobacterium somerae]	gi|553306564|ref|WP_023051997.1|	1.6e-81	94.74	100	312	k__Bacteria; p__Fusobacteria; c__Fusobacteriia; o__Fusobacteriales; f__Fusobacteriaceae; g__Cetobacterium; s__Cetobacterium_somerae
geneset000241686	TRAP transporter large permease [Cetobacterium somerae]	gi|553306558|ref|WP_023051991.1|	9.6e-218	97.93	100	765	k__Bacteria; p__Fusobacteria; c__Fusobacteriia; o__Fusobacteriales; f__Fusobacteriaceae; g__Cetobacterium; s__Cetobacterium_somerae
geneset000241707	glucose-1-phosphate thymidylyltransferase [Cetobacterium somerae]	gi|553306117|ref|WP_023051587.1|	4.1e-84	95.18	99.4	320	k__Bacteria; p__Fusobacteria; c__Fusobacteriia; o__Fusobacteriales; f__Fusobacteriaceae; g__Cetobacterium; s__Cetobacterium_somerae
geneset000241732	AAA family ATPase [Cetobacterium somerae]	gi|553304484|ref|WP_023050024.1|	0	96.75	100	1096	k__Bacteria; p__Fusobacteria; c__Fusobacteriia; o__Fusobacteriales; f__Fusobacteriaceae; g__Cetobacterium; s__Cetobacterium_somerae
geneset000241737	nucleoside triphosphate pyrophosphohydrolase [Cetobacterium somerae]	gi|553304454|ref|WP_023049994.1|	5.3e-128	92.4	98.81	466	k__Bacteria; p__Fusobacteria; c__Fusobacteriia; o__Fusobacteriales; f__Fusobacteriaceae; g__Cetobacterium; s__Cetobacterium_somerae
geneset000241746	alpha-galactosidase [Cetobacterium somerae]	gi|553305802|ref|WP_023051291.1|	3.6e-106	91.18	98.55	393	k__Bacteria; p__Fusobacteria; c__Fusobacteriia; o__Fusobacteriales; f__Fusobacteriaceae; g__Cetobacterium; s__Cetobacterium_somerae
geneset000241757	hypothetical protein HMPREF0202_02320 [Cetobacterium somerae ATCC BAA-474]	gi|551696388|ref|ERT67634.1|	1.4e-62	98.72	100	248	k__Bacteria; p__Fusobacteria; c__Fusobacteriia; o__Fusobacteriales; f__Fusobacteriaceae; g__Cetobacterium; s__Cetobacterium_somerae
geneset000241793	hypothetical protein, partial [Cetobacterium somerae]	gi|553306122|ref|WP_023051590.1|	7.2e-261	87.55	88.32	909	k__Bacteria; p__Fusobacteria; c__Fusobacteriia; o__Fusobacteriales; f__Fusobacteriaceae; g__Cetobacterium; s__Cetobacterium_somerae
geneset000241794	hypothetical protein [Cetobacterium somerae]	gi|553304526|ref|WP_023050064.1|	2.2e-68	82.12	100	267	k__Bacteria; p__Fusobacteria; c__Fusobacteriia; o__Fusobacteriales; f__Fusobacteriaceae; g__Cetobacterium; s__Cetobacterium_somerae
geneset000241809	LD-carboxypeptidase [Cetobacterium somerae]	gi|553306126|ref|WP_023051594.1|	9.5e-178	94.5	100	632	k__Bacteria; p__Fusobacteria; c__Fusobacteriia; o__Fusobacteriales; f__Fusobacteriaceae; g__Cetobacterium; s__Cetobacterium_somerae
geneset000241810	HAMP domain-containing histidine kinase [Cetobacterium somerae]	gi|553306127|ref|WP_023051595.1|	4.3e-213	85.68	100	750	k__Bacteria; p__Fusobacteria; c__Fusobacteriia; o__Fusobacteriales; f__Fusobacteriaceae; g__Cetobacterium; s__Cetobacterium_somerae
geneset000241811	response regulator transcription factor [Cetobacterium somerae]	gi|553306128|ref|WP_023051596.1|	3.7e-70	95.07	100	273	k__Bacteria; p__Fusobacteria; c__Fusobacteriia; o__Fusobacteriales; f__Fusobacteriaceae; g__Cetobacterium; s__Cetobacterium_somerae
geneset000241829	aquaporin family protein [Cetobacterium somerae]	gi|553305522|ref|WP_023051024.1|	5.4e-51	93.46	92.24	209	k__Bacteria; p__Fusobacteria; c__Fusobacteriia; o__Fusobacteriales; f__Fusobacteriaceae; g__Cetobacterium; s__Cetobacterium_somerae
geneset000241840	HD domain protein [Cetobacterium somerae ATCC BAA-474]	gi|551696635|ref|ERT67866.1|	4.4e-198	91	100	699	k__Bacteria; p__Fusobacteria; c__Fusobacteriia; o__Fusobacteriales; f__Fusobacteriaceae; g__Cetobacterium; s__Cetobacterium_somerae
geneset000241841	bifunctional lysylphosphatidylglycerol flippase/synthetase MprF [Cetobacterium somerae]	gi|553305800|ref|WP_023051289.1|	4.8e-185	95.45	98.8	656	k__Bacteria; p__Fusobacteria; c__Fusobacteriia; o__Fusobacteriales; f__Fusobacteriaceae; g__Cetobacterium; s__Cetobacterium_somerae
geneset000241842	hypothetical protein HMPREF0202_01752 [Cetobacterium somerae ATCC BAA-474]	gi|551697252|ref|ERT68363.1|	2.4e-66	94.16	100	260	k__Bacteria; p__Fusobacteria; c__Fusobacteriia; o__Fusobacteriales; f__Fusobacteriaceae; g__Cetobacterium; s__Cetobacterium_somerae
geneset000241847	MFS transporter [Cetobacterium somerae]	gi|553307155|ref|WP_023052506.1|	1.3e-149	96.95	100	538	k__Bacteria; p__Fusobacteria; c__Fusobacteriia; o__Fusobacteriales; f__Fusobacteriaceae; g__Cetobacterium; s__Cetobacterium_somerae
geneset000241856	glycosyltransferase family 2 protein [Cetobacterium somerae]	gi|553305474|ref|WP_023050976.1|	3.3e-136	93.49	97.39	493	k__Bacteria; p__Fusobacteria; c__Fusobacteriia; o__Fusobacteriales; f__Fusobacteriaceae; g__Cetobacterium; s__Cetobacterium_somerae
geneset000241884	DUF554 domain-containing protein [Cetobacterium somerae]	gi|553305342|ref|WP_023050851.1|	4.3e-108	95.24	99.57	400	k__Bacteria; p__Fusobacteria; c__Fusobacteriia; o__Fusobacteriales; f__Fusobacteriaceae; g__Cetobacterium; s__Cetobacterium_somerae
geneset000241888	TetR/AcrR family transcriptional regulator [Cetobacterium somerae]	gi|553305442|ref|WP_023050944.1|	3.3e-99	92.92	100	370	k__Bacteria; p__Fusobacteria; c__Fusobacteriia; o__Fusobacteriales; f__Fusobacteriaceae; g__Cetobacterium; s__Cetobacterium_somerae
geneset000241889	SpoIID/LytB domain-containing protein [Cetobacterium somerae]	gi|553305443|ref|WP_023050945.1|	7.3e-289	97.69	100	1001	k__Bacteria; p__Fusobacteria; c__Fusobacteriia; o__Fusobacteriales; f__Fusobacteriaceae; g__Cetobacterium; s__Cetobacterium_somerae
geneset000242212	hypothetical protein HMPREF0202_00902 [Cetobacterium somerae ATCC BAA-474]	gi|551698249|ref|ERT69168.1|	8.9e-91	95.4	89.69	342	k__Bacteria; p__Fusobacteria; c__Fusobacteriia; o__Fusobacteriales; f__Fusobacteriaceae; g__Cetobacterium; s__Cetobacterium_somerae
geneset000242354	hypothetical protein HMPREF0202_01591 [Cetobacterium somerae ATCC BAA-474]	gi|551697405|ref|ERT68511.1|	4.7e-132	81.99	100	479	k__Bacteria; p__Fusobacteria; c__Fusobacteriia; o__Fusobacteriales; f__Fusobacteriaceae; g__Cetobacterium; s__Cetobacterium_somerae
geneset000242468	hypothetical protein [Cetobacterium somerae]	gi|553304135|ref|WP_023049686.1|	2.2e-61	92.13	100	244	k__Bacteria; p__Fusobacteria; c__Fusobacteriia; o__Fusobacteriales; f__Fusobacteriaceae; g__Cetobacterium; s__Cetobacterium_somerae
geneset000242694	hypothetical protein HMPREF0202_01108 [Cetobacterium somerae ATCC BAA-474]	gi|551698034|ref|ERT69003.1|	2.1e-90	99.46	90.2	341	k__Bacteria; p__Fusobacteria; c__Fusobacteriia; o__Fusobacteriales; f__Fusobacteriaceae; g__Cetobacterium; s__Cetobacterium_somerae
geneset000242757	hypothetical protein [Cetobacterium somerae]	gi|553304783|ref|WP_023050310.1|	2.9e-129	73.22	100	471	k__Bacteria; p__Fusobacteria; c__Fusobacteriia; o__Fusobacteriales; f__Fusobacteriaceae; g__Cetobacterium; s__Cetobacterium_somerae
geneset000242819	glycosyltransferase [Cetobacterium somerae]	gi|553304667|ref|WP_023050199.1|	4.3e-48	48.22	100	200	k__Bacteria; p__Fusobacteria; c__Fusobacteriia; o__Fusobacteriales; f__Fusobacteriaceae; g__Cetobacterium; s__Cetobacterium_somerae
geneset000242840	hypothetical protein HMPREF0202_02757, partial [Cetobacterium somerae ATCC BAA-474]	gi|551694378|ref|ERT65762.1|	1.5e-57	61.32	92.04	232	k__Bacteria; p__Fusobacteria; c__Fusobacteriia; o__Fusobacteriales; f__Fusobacteriaceae; g__Cetobacterium; s__Cetobacterium_somerae
geneset000242985	hypothetical protein [Cetobacterium somerae]	gi|553305122|ref|WP_023050639.1|	2.8e-12	100	84.31	79	k__Bacteria; p__Fusobacteria; c__Fusobacteriia; o__Fusobacteriales; f__Fusobacteriaceae; g__Cetobacterium; s__Cetobacterium_somerae
geneset000242996	hypothetical protein [Cetobacterium somerae]	gi|553307162|ref|WP_023052512.1|	5.1e-10	97.06	77.27	72	k__Bacteria; p__Fusobacteria; c__Fusobacteriia; o__Fusobacteriales; f__Fusobacteriaceae; g__Cetobacterium; s__Cetobacterium_somerae
geneset000243121	2-hydroxyglutaryl-CoA dehydratase activator [Cetobacterium somerae]	gi|553304322|ref|WP_023049866.1|	2.6e-78	68.95	99.55	301	k__Bacteria; p__Fusobacteria; c__Fusobacteriia; o__Fusobacteriales; f__Fusobacteriaceae; g__Cetobacterium; s__Cetobacterium_somerae
geneset000243426	MogA/MoaB family molybdenum cofactor biosynthesis protein [Cetobacterium somerae]	gi|553305234|ref|WP_023050748.1|	9e-87	100	97.66	328	k__Bacteria; p__Fusobacteria; c__Fusobacteriia; o__Fusobacteriales; f__Fusobacteriaceae; g__Cetobacterium; s__Cetobacterium_somerae
geneset000243457	ATP-binding protein [Cetobacterium somerae]	gi|553306085|ref|WP_023051558.1|	1.1e-82	100	85.33	315	k__Bacteria; p__Fusobacteria; c__Fusobacteriia; o__Fusobacteriales; f__Fusobacteriaceae; g__Cetobacterium; s__Cetobacterium_somerae
geneset000243570	hypothetical protein [Cetobacterium somerae]	gi|553304226|ref|WP_023049772.1|	4.1e-190	28.21	100	676	k__Bacteria; p__Fusobacteria; c__Fusobacteriia; o__Fusobacteriales; f__Fusobacteriaceae; g__Cetobacterium; s__Cetobacterium_somerae
geneset000243667	PTS sugar transporter subunit IIC [Cetobacterium somerae]	gi|553304866|ref|WP_023050392.1|	1.5e-38	87.39	66.07	168	k__Bacteria; p__Fusobacteria; c__Fusobacteriia; o__Fusobacteriales; f__Fusobacteriaceae; g__Cetobacterium; s__Cetobacterium_somerae
geneset000243895	hypothetical protein HMPREF0202_01295 [Cetobacterium somerae ATCC BAA-474]	gi|551697845|ref|ERT68824.1|	1.5e-104	99.53	100	388	k__Bacteria; p__Fusobacteria; c__Fusobacteriia; o__Fusobacteriales; f__Fusobacteriaceae; g__Cetobacterium; s__Cetobacterium_somerae
geneset000243897	phosphatidylglycerophosphatase A [Cetobacterium somerae]	gi|553305325|ref|WP_023050836.1|	1.4e-84	100	100	321	k__Bacteria; p__Fusobacteria; c__Fusobacteriia; o__Fusobacteriales; f__Fusobacteriaceae; g__Cetobacterium; s__Cetobacterium_somerae
geneset000243898	CinA family nicotinamide mononucleotide deamidase-related protein [Cetobacterium somerae]	gi|553305326|ref|WP_023050837.1|	2.5e-220	100	100	773	k__Bacteria; p__Fusobacteria; c__Fusobacteriia; o__Fusobacteriales; f__Fusobacteriaceae; g__Cetobacterium; s__Cetobacterium_somerae
geneset000243899	cupin domain-containing protein [Cetobacterium somerae]	gi|553305327|ref|WP_023050838.1|	5.2e-93	99.45	100	349	k__Bacteria; p__Fusobacteria; c__Fusobacteriia; o__Fusobacteriales; f__Fusobacteriaceae; g__Cetobacterium; s__Cetobacterium_somerae
geneset000243926	diaminopimelate decarboxylase [Cetobacterium somerae]	gi|553304951|ref|WP_023050474.1|	2e-100	94.42	81.4	374	k__Bacteria; p__Fusobacteria; c__Fusobacteriia; o__Fusobacteriales; f__Fusobacteriaceae; g__Cetobacterium; s__Cetobacterium_somerae
geneset000243934	putative protein RarD [Cetobacterium somerae ATCC BAA-474]	gi|551696779|ref|ERT67996.1|	3.1e-119	79.11	99.66	437	k__Bacteria; p__Fusobacteria; c__Fusobacteriia; o__Fusobacteriales; f__Fusobacteriaceae; g__Cetobacterium; s__Cetobacterium_somerae
geneset000244002	hypothetical protein HMPREF0202_01057 [Cetobacterium somerae ATCC BAA-474]	gi|551698146|ref|ERT69090.1|	2.4e-109	81.97	99.19	404	k__Bacteria; p__Fusobacteria; c__Fusobacteriia; o__Fusobacteriales; f__Fusobacteriaceae; g__Cetobacterium; s__Cetobacterium_somerae
geneset000244052	extracellular solute-binding protein [Cetobacterium somerae]	gi|750102016|ref|WP_040406699.1|	7.7e-307	100	100	1061	k__Bacteria; p__Fusobacteria; c__Fusobacteriia; o__Fusobacteriales; f__Fusobacteriaceae; g__Cetobacterium; s__Cetobacterium_somerae
geneset000244053	alginate lyase family protein [Cetobacterium somerae]	gi|553304318|ref|WP_023049863.1|	0	100	100	1301	k__Bacteria; p__Fusobacteria; c__Fusobacteriia; o__Fusobacteriales; f__Fusobacteriaceae; g__Cetobacterium; s__Cetobacterium_somerae
geneset000244054	1-phosphofructokinase family hexose kinase [Cetobacterium somerae]	gi|553304317|ref|WP_023049862.1|	2e-169	100	100	604	k__Bacteria; p__Fusobacteria; c__Fusobacteriia; o__Fusobacteriales; f__Fusobacteriaceae; g__Cetobacterium; s__Cetobacterium_somerae
geneset000244055	tagatose bisphosphate family class II aldolase [Cetobacterium somerae]	gi|553304316|ref|WP_023049861.1|	5.2e-156	100	100	559	k__Bacteria; p__Fusobacteria; c__Fusobacteriia; o__Fusobacteriales; f__Fusobacteriaceae; g__Cetobacterium; s__Cetobacterium_somerae
geneset000244056	SIS domain-containing protein [Cetobacterium somerae]	gi|553304315|ref|WP_023049860.1|	5.9e-200	100	100	706	k__Bacteria; p__Fusobacteria; c__Fusobacteriia; o__Fusobacteriales; f__Fusobacteriaceae; g__Cetobacterium; s__Cetobacterium_somerae
geneset000244057	ATPase [Cetobacterium somerae]	gi|553304314|ref|WP_023049859.1|	2.9e-176	99.68	100	627	k__Bacteria; p__Fusobacteria; c__Fusobacteriia; o__Fusobacteriales; f__Fusobacteriaceae; g__Cetobacterium; s__Cetobacterium_somerae
geneset000244058	PTS system mannose/fructose/sorbose family transporter subunit IID [Cetobacterium somerae]	gi|553304312|ref|WP_023049857.1|	4.7e-138	99.63	100	500	k__Bacteria; p__Fusobacteria; c__Fusobacteriia; o__Fusobacteriales; f__Fusobacteriaceae; g__Cetobacterium; s__Cetobacterium_somerae
geneset000244059	PTS sugar transporter subunit IIC [Cetobacterium somerae]	gi|553304311|ref|WP_023049856.1|	3.6e-135	100	100	490	k__Bacteria; p__Fusobacteria; c__Fusobacteriia; o__Fusobacteriales; f__Fusobacteriaceae; g__Cetobacterium; s__Cetobacterium_somerae
geneset000244226	hypothetical protein HMPREF0202_00623 [Cetobacterium somerae ATCC BAA-474]	gi|551698564|ref|ERT69471.1|	8.3e-160	100	100	572	k__Bacteria; p__Fusobacteria; c__Fusobacteriia; o__Fusobacteriales; f__Fusobacteriaceae; g__Cetobacterium; s__Cetobacterium_somerae
geneset000244227	ABC transporter permease [Cetobacterium somerae]	gi|553304635|ref|WP_023050170.1|	5.2e-151	100	100	543	k__Bacteria; p__Fusobacteria; c__Fusobacteriia; o__Fusobacteriales; f__Fusobacteriaceae; g__Cetobacterium; s__Cetobacterium_somerae
geneset000244228	ABC transporter permease [Cetobacterium somerae]	gi|553304636|ref|WP_023050171.1|	2.8e-186	99.72	100	660	k__Bacteria; p__Fusobacteria; c__Fusobacteriia; o__Fusobacteriales; f__Fusobacteriaceae; g__Cetobacterium; s__Cetobacterium_somerae
geneset000244229	hypothetical protein HMPREF0202_00626 [Cetobacterium somerae ATCC BAA-474]	gi|551698567|ref|ERT69474.1|	8.8e-276	100	100	958	k__Bacteria; p__Fusobacteria; c__Fusobacteriia; o__Fusobacteriales; f__Fusobacteriaceae; g__Cetobacterium; s__Cetobacterium_somerae
geneset000244230	hypothetical protein [Cetobacterium somerae]	gi|553304638|ref|WP_023050173.1|	7.1e-257	99.8	100	895	k__Bacteria; p__Fusobacteria; c__Fusobacteriia; o__Fusobacteriales; f__Fusobacteriaceae; g__Cetobacterium; s__Cetobacterium_somerae
geneset000244231	hypothetical protein [Cetobacterium somerae]	gi|553304639|ref|WP_023050174.1|	4.2e-167	100	100	596	k__Bacteria; p__Fusobacteria; c__Fusobacteriia; o__Fusobacteriales; f__Fusobacteriaceae; g__Cetobacterium; s__Cetobacterium_somerae
geneset000244232	hypothetical protein HMPREF0202_00629 [Cetobacterium somerae ATCC BAA-474]	gi|551698570|ref|ERT69477.1|	0	100	100	1167	k__Bacteria; p__Fusobacteria; c__Fusobacteriia; o__Fusobacteriales; f__Fusobacteriaceae; g__Cetobacterium; s__Cetobacterium_somerae
geneset000244233	RNase adapter RapZ [Cetobacterium somerae]	gi|553304641|ref|WP_023050176.1|	5.7e-158	99.65	100	566	k__Bacteria; p__Fusobacteria; c__Fusobacteriia; o__Fusobacteriales; f__Fusobacteriaceae; g__Cetobacterium; s__Cetobacterium_somerae
geneset000244234	hypothetical protein [Cetobacterium somerae]	gi|553304642|ref|WP_023050177.1|	3.9e-63	100	100	250	k__Bacteria; p__Fusobacteria; c__Fusobacteriia; o__Fusobacteriales; f__Fusobacteriaceae; g__Cetobacterium; s__Cetobacterium_somerae
geneset000244235	carbamoyl-phosphate synthase small subunit [Cetobacterium somerae]	gi|553304644|ref|WP_023050179.1|	2e-205	100	100	724	k__Bacteria; p__Fusobacteria; c__Fusobacteriia; o__Fusobacteriales; f__Fusobacteriaceae; g__Cetobacterium; s__Cetobacterium_somerae
geneset000244298	hypothetical protein [Cetobacterium somerae]	gi|553304954|ref|WP_023050477.1|	3.9e-143	94.06	99.31	516	k__Bacteria; p__Fusobacteria; c__Fusobacteriia; o__Fusobacteriales; f__Fusobacteriaceae; g__Cetobacterium; s__Cetobacterium_somerae
geneset000244303	hypothetical protein [Cetobacterium somerae]	gi|553304187|ref|WP_023049738.1|	3.9e-114	99.55	100	420	k__Bacteria; p__Fusobacteria; c__Fusobacteriia; o__Fusobacteriales; f__Fusobacteriaceae; g__Cetobacterium; s__Cetobacterium_somerae
geneset000244304	hypothetical protein [Cetobacterium somerae]	gi|553304186|ref|WP_023049737.1|	2.9e-282	100	100	979	k__Bacteria; p__Fusobacteria; c__Fusobacteriia; o__Fusobacteriales; f__Fusobacteriaceae; g__Cetobacterium; s__Cetobacterium_somerae
geneset000244305	hypothetical protein [Cetobacterium somerae]	gi|553304185|ref|WP_023049736.1|	2.2e-117	100	100	431	k__Bacteria; p__Fusobacteria; c__Fusobacteriia; o__Fusobacteriales; f__Fusobacteriaceae; g__Cetobacterium; s__Cetobacterium_somerae
geneset000244306	thiamine phosphate synthase [Cetobacterium somerae]	gi|553304184|ref|WP_023049735.1|	1.2e-115	99.53	100	425	k__Bacteria; p__Fusobacteria; c__Fusobacteriia; o__Fusobacteriales; f__Fusobacteriaceae; g__Cetobacterium; s__Cetobacterium_somerae
geneset000244307	hypothetical protein HMPREF0202_00185 [Cetobacterium somerae ATCC BAA-474]	gi|551699111|ref|ERT69982.1|	1.1e-95	100	100	358	k__Bacteria; p__Fusobacteria; c__Fusobacteriia; o__Fusobacteriales; f__Fusobacteriaceae; g__Cetobacterium; s__Cetobacterium_somerae
geneset000244308	2-iminoacetate synthase ThiH [Cetobacterium somerae]	gi|553304182|ref|WP_023049733.1|	2.6e-208	99.73	100	733	k__Bacteria; p__Fusobacteria; c__Fusobacteriia; o__Fusobacteriales; f__Fusobacteriaceae; g__Cetobacterium; s__Cetobacterium_somerae
geneset000244309	thiazole synthase [Cetobacterium somerae]	gi|553304181|ref|WP_023049732.1|	2.9e-137	100	100	497	k__Bacteria; p__Fusobacteria; c__Fusobacteriia; o__Fusobacteriales; f__Fusobacteriaceae; g__Cetobacterium; s__Cetobacterium_somerae
geneset000244310	sulfur carrier protein ThiS [Cetobacterium somerae]	gi|1181190201|ref|WP_084537710.1|	6.1e-28	100	100	132	k__Bacteria; p__Fusobacteria; c__Fusobacteriia; o__Fusobacteriales; f__Fusobacteriaceae; g__Cetobacterium; s__Cetobacterium_somerae
geneset000244311	hypothetical protein [Cetobacterium somerae]	gi|553304178|ref|WP_023049729.1|	5.1e-153	99.26	100	549	k__Bacteria; p__Fusobacteria; c__Fusobacteriia; o__Fusobacteriales; f__Fusobacteriaceae; g__Cetobacterium; s__Cetobacterium_somerae
geneset000244312	calcium/sodium antiporter [Cetobacterium somerae]	gi|553304177|ref|WP_023049728.1|	6e-150	100	100	539	k__Bacteria; p__Fusobacteria; c__Fusobacteriia; o__Fusobacteriales; f__Fusobacteriaceae; g__Cetobacterium; s__Cetobacterium_somerae
geneset000244313	hypothetical protein HMPREF0202_00178 [Cetobacterium somerae ATCC BAA-474]	gi|551699104|ref|ERT69975.1|	1.9e-262	100	100	914	k__Bacteria; p__Fusobacteria; c__Fusobacteriia; o__Fusobacteriales; f__Fusobacteriaceae; g__Cetobacterium; s__Cetobacterium_somerae
geneset000244314	flavin reductase family protein [Cetobacterium somerae]	gi|553304175|ref|WP_023049726.1|	3.1e-119	99.56	100	437	k__Bacteria; p__Fusobacteria; c__Fusobacteriia; o__Fusobacteriales; f__Fusobacteriaceae; g__Cetobacterium; s__Cetobacterium_somerae
geneset000244315	hypothetical protein HMPREF0202_00176 [Cetobacterium somerae ATCC BAA-474]	gi|551699102|ref|ERT69973.1|	4.2e-19	100	100	102	k__Bacteria; p__Fusobacteria; c__Fusobacteriia; o__Fusobacteriales; f__Fusobacteriaceae; g__Cetobacterium; s__Cetobacterium_somerae
geneset000244317	heme-binding protein [Cetobacterium somerae]	gi|553304171|ref|WP_023049722.1|	2.4e-66	99.28	100	260	k__Bacteria; p__Fusobacteria; c__Fusobacteriia; o__Fusobacteriales; f__Fusobacteriaceae; g__Cetobacterium; s__Cetobacterium_somerae
geneset000244318	propanediol/glycerol family dehydratase large subunit [Cetobacterium somerae]	gi|553304170|ref|WP_023049721.1|	0	100	100	1082	k__Bacteria; p__Fusobacteria; c__Fusobacteriia; o__Fusobacteriales; f__Fusobacteriaceae; g__Cetobacterium; s__Cetobacterium_somerae
geneset000244319	propanediol/glycerol family dehydratase medium subunit [Cetobacterium somerae]	gi|553304169|ref|WP_023049720.1|	2.5e-95	100	100	357	k__Bacteria; p__Fusobacteria; c__Fusobacteriia; o__Fusobacteriales; f__Fusobacteriaceae; g__Cetobacterium; s__Cetobacterium_somerae
geneset000244320	diol dehydratase small subunit [Cetobacterium somerae]	gi|553304168|ref|WP_023049719.1|	1.4e-69	100	100	271	k__Bacteria; p__Fusobacteria; c__Fusobacteriia; o__Fusobacteriales; f__Fusobacteriaceae; g__Cetobacterium; s__Cetobacterium_somerae
geneset000244321	diol dehydratase reactivase subunit alpha [Cetobacterium somerae]	gi|553304167|ref|WP_023049718.1|	0	100	100	1168	k__Bacteria; p__Fusobacteria; c__Fusobacteriia; o__Fusobacteriales; f__Fusobacteriaceae; g__Cetobacterium; s__Cetobacterium_somerae
geneset000244322	hypothetical protein [Cetobacterium somerae]	gi|553304166|ref|WP_023049717.1|	5e-51	99.07	100	209	k__Bacteria; p__Fusobacteria; c__Fusobacteriia; o__Fusobacteriales; f__Fusobacteriaceae; g__Cetobacterium; s__Cetobacterium_somerae
geneset000244323	helix-turn-helix domain-containing protein [Cetobacterium somerae]	gi|553304165|ref|WP_023049716.1|	1.2e-158	100	100	568	k__Bacteria; p__Fusobacteria; c__Fusobacteriia; o__Fusobacteriales; f__Fusobacteriaceae; g__Cetobacterium; s__Cetobacterium_somerae
geneset000244324	hypothetical protein [Cetobacterium somerae]	gi|553304164|ref|WP_023049715.1|	3.7e-269	99.8	100	936	k__Bacteria; p__Fusobacteria; c__Fusobacteriia; o__Fusobacteriales; f__Fusobacteriaceae; g__Cetobacterium; s__Cetobacterium_somerae
geneset000244325	cobalamin biosynthesis protein CobD [Cetobacterium somerae]	gi|553304162|ref|WP_023049713.1|	6.4e-171	98.73	100	609	k__Bacteria; p__Fusobacteria; c__Fusobacteriia; o__Fusobacteriales; f__Fusobacteriaceae; g__Cetobacterium; s__Cetobacterium_somerae
geneset000244326	threonine-phosphate decarboxylase [Cetobacterium somerae]	gi|553304161|ref|WP_023049712.1|	8.3e-196	98.29	100	692	k__Bacteria; p__Fusobacteria; c__Fusobacteriia; o__Fusobacteriales; f__Fusobacteriaceae; g__Cetobacterium; s__Cetobacterium_somerae
geneset000244327	cobyrinate a,c-diamide synthase [Cetobacterium somerae]	gi|553304160|ref|WP_023049711.1|	1.6e-252	99.32	100	880	k__Bacteria; p__Fusobacteria; c__Fusobacteriia; o__Fusobacteriales; f__Fusobacteriaceae; g__Cetobacterium; s__Cetobacterium_somerae
geneset000244328	cobalamin biosynthesis protein CbiD [Cetobacterium somerae]	gi|553304158|ref|WP_023049709.1|	5.9e-208	100	100	732	k__Bacteria; p__Fusobacteria; c__Fusobacteriia; o__Fusobacteriales; f__Fusobacteriaceae; g__Cetobacterium; s__Cetobacterium_somerae
geneset000244329	hypothetical protein HMPREF0202_00159 [Cetobacterium somerae ATCC BAA-474]	gi|551699085|ref|ERT69956.1|	3.4e-112	99.52	100	413	k__Bacteria; p__Fusobacteria; c__Fusobacteriia; o__Fusobacteriales; f__Fusobacteriaceae; g__Cetobacterium; s__Cetobacterium_somerae
geneset000244330	precorrin-6Y C5,15-methyltransferase (decarboxylating) subunit CbiT [Cetobacterium somerae]	gi|553304156|ref|WP_023049707.1|	6.1e-100	100	100	372	k__Bacteria; p__Fusobacteria; c__Fusobacteriia; o__Fusobacteriales; f__Fusobacteriaceae; g__Cetobacterium; s__Cetobacterium_somerae
geneset000244331	precorrin-2 C(20)-methyltransferase [Cetobacterium somerae]	gi|553304155|ref|WP_023049706.1|	5.4e-130	100	100	473	k__Bacteria; p__Fusobacteria; c__Fusobacteriia; o__Fusobacteriales; f__Fusobacteriaceae; g__Cetobacterium; s__Cetobacterium_somerae
geneset000244332	precorrin-4 C(11)-methyltransferase [Cetobacterium somerae]	gi|553304154|ref|WP_023049705.1|	8.2e-137	99.6	100	495	k__Bacteria; p__Fusobacteria; c__Fusobacteriia; o__Fusobacteriales; f__Fusobacteriaceae; g__Cetobacterium; s__Cetobacterium_somerae
geneset000244360	hypothetical protein [Cetobacterium somerae]	gi|553305040|ref|WP_023050558.1|	1.6e-67	99.25	100	264	k__Bacteria; p__Fusobacteria; c__Fusobacteriia; o__Fusobacteriales; f__Fusobacteriaceae; g__Cetobacterium; s__Cetobacterium_somerae
geneset000244361	nucleotidyltransferase domain-containing protein [Cetobacterium somerae]	gi|553305041|ref|WP_023050559.1|	2.2e-45	100	100	190	k__Bacteria; p__Fusobacteria; c__Fusobacteriia; o__Fusobacteriales; f__Fusobacteriaceae; g__Cetobacterium; s__Cetobacterium_somerae
geneset000244362	bifunctional metallophosphatase/5&apos;-nucleotidase [Cetobacterium somerae]	gi|750102412|ref|WP_040407095.1|	5.1e-276	99.19	100	959	k__Bacteria; p__Fusobacteria; c__Fusobacteriia; o__Fusobacteriales; f__Fusobacteriaceae; g__Cetobacterium; s__Cetobacterium_somerae
geneset000244368	hypothetical protein HMPREF0202_03000 [Cetobacterium somerae ATCC BAA-474]	gi|551691211|ref|ERT62762.1|	1.5e-09	86.05	97.73	70	k__Bacteria; p__Fusobacteria; c__Fusobacteriia; o__Fusobacteriales; f__Fusobacteriaceae; g__Cetobacterium; s__Cetobacterium_somerae
geneset000244425	RepB family plasmid replication initiator protein [Cetobacterium somerae]	gi|553304880|ref|WP_023050405.1|	1.8e-148	93.49	100	534	k__Bacteria; p__Fusobacteria; c__Fusobacteriia; o__Fusobacteriales; f__Fusobacteriaceae; g__Cetobacterium; s__Cetobacterium_somerae
geneset000244426	PTS lactose/cellobiose transporter subunit IIA [Cetobacterium somerae]	gi|553304879|ref|WP_023050404.1|	4.3e-47	98.11	100	196	k__Bacteria; p__Fusobacteria; c__Fusobacteriia; o__Fusobacteriales; f__Fusobacteriaceae; g__Cetobacterium; s__Cetobacterium_somerae
geneset000244428	PTS sugar transporter subunit IIC [Cetobacterium somerae]	gi|553304877|ref|WP_023050402.1|	7e-229	98.38	100	802	k__Bacteria; p__Fusobacteria; c__Fusobacteriia; o__Fusobacteriales; f__Fusobacteriaceae; g__Cetobacterium; s__Cetobacterium_somerae
geneset000244429	dipeptidase PepV [Cetobacterium somerae]	gi|553304875|ref|WP_023050400.1|	8.6e-249	90.58	99.79	868	k__Bacteria; p__Fusobacteria; c__Fusobacteriia; o__Fusobacteriales; f__Fusobacteriaceae; g__Cetobacterium; s__Cetobacterium_somerae
geneset000244430	sigma-70 family RNA polymerase sigma factor [Cetobacterium somerae]	gi|553304870|ref|WP_023050396.1|	9.3e-104	98.47	100	385	k__Bacteria; p__Fusobacteria; c__Fusobacteriia; o__Fusobacteriales; f__Fusobacteriaceae; g__Cetobacterium; s__Cetobacterium_somerae
geneset000244475	bifunctional lysylphosphatidylglycerol flippase/synthetase MprF [Cetobacterium somerae]	gi|553305800|ref|WP_023051289.1|	0	97.88	100	1583	k__Bacteria; p__Fusobacteria; c__Fusobacteriia; o__Fusobacteriales; f__Fusobacteriaceae; g__Cetobacterium; s__Cetobacterium_somerae
geneset000244476	hypothetical protein HMPREF0202_01752 [Cetobacterium somerae ATCC BAA-474]	gi|551697252|ref|ERT68363.1|	4.7e-70	100	100	273	k__Bacteria; p__Fusobacteria; c__Fusobacteriia; o__Fusobacteriales; f__Fusobacteriaceae; g__Cetobacterium; s__Cetobacterium_somerae
geneset000244478	hypothetical protein [Cetobacterium somerae]	gi|553305798|ref|WP_023051287.1|	1.5e-109	100	100	404	k__Bacteria; p__Fusobacteria; c__Fusobacteriia; o__Fusobacteriales; f__Fusobacteriaceae; g__Cetobacterium; s__Cetobacterium_somerae
geneset000244508	DUF3492 domain-containing protein [Cetobacterium somerae]	gi|553304811|ref|WP_023050338.1|	1.9e-155	55.53	99.16	558	k__Bacteria; p__Fusobacteria; c__Fusobacteriia; o__Fusobacteriales; f__Fusobacteriaceae; g__Cetobacterium; s__Cetobacterium_somerae
geneset000244512	ROK family protein [Cetobacterium somerae]	gi|553304077|ref|WP_023049630.1|	4.2e-164	100	100	586	k__Bacteria; p__Fusobacteria; c__Fusobacteriia; o__Fusobacteriales; f__Fusobacteriaceae; g__Cetobacterium; s__Cetobacterium_somerae
geneset000244721	ROK family protein [Cetobacterium somerae]	gi|553305038|ref|WP_023050556.1|	1.7e-131	98.34	99.59	478	k__Bacteria; p__Fusobacteria; c__Fusobacteriia; o__Fusobacteriales; f__Fusobacteriaceae; g__Cetobacterium; s__Cetobacterium_somerae
geneset000245017	DUF1499 domain-containing protein [Cetobacterium somerae]	gi|553304557|ref|WP_023050094.1|	6.1e-70	99.26	100	272	k__Bacteria; p__Fusobacteria; c__Fusobacteriia; o__Fusobacteriales; f__Fusobacteriaceae; g__Cetobacterium; s__Cetobacterium_somerae
geneset000245018	rubrerythrin family protein [Cetobacterium somerae]	gi|553304558|ref|WP_023050095.1|	8.2e-105	100	100	389	k__Bacteria; p__Fusobacteria; c__Fusobacteriia; o__Fusobacteriales; f__Fusobacteriaceae; g__Cetobacterium; s__Cetobacterium_somerae
geneset000245019	hypothetical protein [Cetobacterium somerae]	gi|553304559|ref|WP_023050096.1|	2.1e-88	100	100	334	k__Bacteria; p__Fusobacteria; c__Fusobacteriia; o__Fusobacteriales; f__Fusobacteriaceae; g__Cetobacterium; s__Cetobacterium_somerae
geneset000245020	ABC transporter ATP-binding protein [Cetobacterium somerae]	gi|553304561|ref|WP_023050098.1|	1.3e-304	99.47	100	1054	k__Bacteria; p__Fusobacteria; c__Fusobacteriia; o__Fusobacteriales; f__Fusobacteriaceae; g__Cetobacterium; s__Cetobacterium_somerae
geneset000245021	hypothetical protein [Cetobacterium somerae]	gi|553304562|ref|WP_023050099.1|	3.7e-157	99.66	100	563	k__Bacteria; p__Fusobacteria; c__Fusobacteriia; o__Fusobacteriales; f__Fusobacteriaceae; g__Cetobacterium; s__Cetobacterium_somerae
geneset000245059	hypothetical protein [Cetobacterium somerae]	gi|553305398|ref|WP_023050901.1|	6.4e-290	99.8	100	1005	k__Bacteria; p__Fusobacteria; c__Fusobacteriia; o__Fusobacteriales; f__Fusobacteriaceae; g__Cetobacterium; s__Cetobacterium_somerae
geneset000245060	NAD-dependent protein deacylase, partial [Cetobacterium somerae]	gi|553305397|ref|WP_023050900.1|	3.2e-122	99.1	91.7	447	k__Bacteria; p__Fusobacteria; c__Fusobacteriia; o__Fusobacteriales; f__Fusobacteriaceae; g__Cetobacterium; s__Cetobacterium_somerae
geneset000245240	hypothetical protein [Cetobacterium somerae]	gi|553306272|ref|WP_023051728.1|	6.5e-32	98.73	100	145	k__Bacteria; p__Fusobacteria; c__Fusobacteriia; o__Fusobacteriales; f__Fusobacteriaceae; g__Cetobacterium; s__Cetobacterium_somerae
geneset000245241	MATE family efflux transporter [Cetobacterium somerae]	gi|553306273|ref|WP_023051729.1|	2e-234	98.66	100	820	k__Bacteria; p__Fusobacteria; c__Fusobacteriia; o__Fusobacteriales; f__Fusobacteriaceae; g__Cetobacterium; s__Cetobacterium_somerae
geneset000245261	dTDP-4-dehydrorhamnose reductase, partial [Cetobacterium somerae]	gi|553306979|ref|WP_023052357.1|	4e-111	89.55	100	410	k__Bacteria; p__Fusobacteria; c__Fusobacteriia; o__Fusobacteriales; f__Fusobacteriaceae; g__Cetobacterium; s__Cetobacterium_somerae
geneset000245271	DUF871 domain-containing protein [Cetobacterium somerae]	gi|553306697|ref|WP_023052113.1|	2.1e-42	96.74	100	180	k__Bacteria; p__Fusobacteria; c__Fusobacteriia; o__Fusobacteriales; f__Fusobacteriaceae; g__Cetobacterium; s__Cetobacterium_somerae
geneset000245505	RNA polymerase sigma factor RpoD [Cetobacterium somerae]	gi|553304389|ref|WP_023049930.1|	1.2e-201	100	100	711	k__Bacteria; p__Fusobacteria; c__Fusobacteriia; o__Fusobacteriales; f__Fusobacteriaceae; g__Cetobacterium; s__Cetobacterium_somerae
geneset000245506	sigma-70 family RNA polymerase sigma factor [Cetobacterium somerae]	gi|553304390|ref|WP_023049931.1|	1e-140	100	100	508	k__Bacteria; p__Fusobacteria; c__Fusobacteriia; o__Fusobacteriales; f__Fusobacteriaceae; g__Cetobacterium; s__Cetobacterium_somerae
geneset000245507	Nif3-like dinuclear metal center hexameric protein [Cetobacterium somerae]	gi|553304391|ref|WP_023049932.1|	7.4e-141	100	100	509	k__Bacteria; p__Fusobacteria; c__Fusobacteriia; o__Fusobacteriales; f__Fusobacteriaceae; g__Cetobacterium; s__Cetobacterium_somerae
geneset000245548	ABC transporter substrate-binding protein [Cetobacterium somerae]	gi|553307074|ref|WP_023052429.1|	1.3e-217	99.24	84.62	765	k__Bacteria; p__Fusobacteria; c__Fusobacteriia; o__Fusobacteriales; f__Fusobacteriaceae; g__Cetobacterium; s__Cetobacterium_somerae
geneset000245549	N-acetyltransferase [Cetobacterium somerae]	gi|553307072|ref|WP_023052427.1|	8.4e-75	75.84	97.8	289	k__Bacteria; p__Fusobacteria; c__Fusobacteriia; o__Fusobacteriales; f__Fusobacteriaceae; g__Cetobacterium; s__Cetobacterium_somerae
geneset000245666	hypothetical protein [Cetobacterium somerae]	gi|553304801|ref|WP_023050328.1|	1.1e-22	46.85	91.67	115	k__Bacteria; p__Fusobacteria; c__Fusobacteriia; o__Fusobacteriales; f__Fusobacteriaceae; g__Cetobacterium; s__Cetobacterium_somerae
geneset000245701	Na+/H+ antiporter family protein [Cetobacterium somerae ATCC BAA-474]	gi|551696720|ref|ERT67943.1|	6.7e-271	99.8	100	942	k__Bacteria; p__Fusobacteria; c__Fusobacteriia; o__Fusobacteriales; f__Fusobacteriaceae; g__Cetobacterium; s__Cetobacterium_somerae
geneset000245702	2,3-bisphosphoglycerate-independent phosphoglycerate mutase [Cetobacterium somerae]	gi|553306234|ref|WP_023051694.1|	1.2e-291	100	100	1011	k__Bacteria; p__Fusobacteria; c__Fusobacteriia; o__Fusobacteriales; f__Fusobacteriaceae; g__Cetobacterium; s__Cetobacterium_somerae
geneset000245703	triose-phosphate isomerase [Cetobacterium somerae]	gi|553306235|ref|WP_023051695.1|	1.1e-133	100	100	485	k__Bacteria; p__Fusobacteria; c__Fusobacteriia; o__Fusobacteriales; f__Fusobacteriaceae; g__Cetobacterium; s__Cetobacterium_somerae
geneset000245704	hypothetical protein [Cetobacterium somerae]	gi|553306236|ref|WP_023051696.1|	1.2e-98	100	100	368	k__Bacteria; p__Fusobacteria; c__Fusobacteriia; o__Fusobacteriales; f__Fusobacteriaceae; g__Cetobacterium; s__Cetobacterium_somerae
geneset000245705	hypothetical protein [Cetobacterium somerae]	gi|553306238|ref|WP_023051698.1|	4.5e-35	100	100	156	k__Bacteria; p__Fusobacteria; c__Fusobacteriia; o__Fusobacteriales; f__Fusobacteriaceae; g__Cetobacterium; s__Cetobacterium_somerae
geneset000245706	YraN family protein [Cetobacterium somerae]	gi|553306239|ref|WP_023051699.1|	2.9e-60	100	100	240	k__Bacteria; p__Fusobacteria; c__Fusobacteriia; o__Fusobacteriales; f__Fusobacteriaceae; g__Cetobacterium; s__Cetobacterium_somerae
geneset000245707	ribonuclease HII [Cetobacterium somerae]	gi|553306240|ref|WP_023051700.1|	2.7e-106	99.51	100	394	k__Bacteria; p__Fusobacteria; c__Fusobacteriia; o__Fusobacteriales; f__Fusobacteriaceae; g__Cetobacterium; s__Cetobacterium_somerae
geneset000245708	RluA family pseudouridine synthase [Cetobacterium somerae]	gi|553306241|ref|WP_023051701.1|	3.1e-173	99.68	100	617	k__Bacteria; p__Fusobacteria; c__Fusobacteriia; o__Fusobacteriales; f__Fusobacteriaceae; g__Cetobacterium; s__Cetobacterium_somerae
geneset000245718	5-dehydro-4-deoxy-D-glucuronate isomerase [Cetobacterium somerae]	gi|553304907|ref|WP_023050430.1|	5.5e-150	90.29	100	539	k__Bacteria; p__Fusobacteria; c__Fusobacteriia; o__Fusobacteriales; f__Fusobacteriaceae; g__Cetobacterium; s__Cetobacterium_somerae
geneset000245787	Crp/Fnr family transcriptional regulator [Cetobacterium somerae]	gi|553305002|ref|WP_023050521.1|	9.3e-113	100	100	415	k__Bacteria; p__Fusobacteria; c__Fusobacteriia; o__Fusobacteriales; f__Fusobacteriaceae; g__Cetobacterium; s__Cetobacterium_somerae
geneset000246170	hypothetical protein [Cetobacterium somerae]	gi|553305831|ref|WP_023051320.1|	7e-82	81.11	100	312	k__Bacteria; p__Fusobacteria; c__Fusobacteriia; o__Fusobacteriales; f__Fusobacteriaceae; g__Cetobacterium; s__Cetobacterium_somerae
geneset000246245	RepB family plasmid replication initiator protein [Cetobacterium somerae]	gi|553303997|ref|WP_023049552.1|	8.7e-124	68.46	99.44	453	k__Bacteria; p__Fusobacteria; c__Fusobacteriia; o__Fusobacteriales; f__Fusobacteriaceae; g__Cetobacterium; s__Cetobacterium_somerae
geneset000246248	hypothetical protein [Cetobacterium somerae]	gi|553303999|ref|WP_023049554.1|	7.2e-65	49.12	99.65	256	k__Bacteria; p__Fusobacteria; c__Fusobacteriia; o__Fusobacteriales; f__Fusobacteriaceae; g__Cetobacterium; s__Cetobacterium_somerae
geneset000246275	hypothetical protein [Cetobacterium somerae]	gi|553305883|ref|WP_023051369.1|	5.3e-53	68.13	98.9	216	k__Bacteria; p__Fusobacteria; c__Fusobacteriia; o__Fusobacteriales; f__Fusobacteriaceae; g__Cetobacterium; s__Cetobacterium_somerae
geneset000246276	hypothetical protein [Cetobacterium somerae]	gi|553305882|ref|WP_023051368.1|	1.8e-59	69.43	83.96	238	k__Bacteria; p__Fusobacteria; c__Fusobacteriia; o__Fusobacteriales; f__Fusobacteriaceae; g__Cetobacterium; s__Cetobacterium_somerae
geneset000246346	hypothetical protein [Cetobacterium somerae]	gi|553306917|ref|WP_023052307.1|	5.3e-30	78.89	100	139	k__Bacteria; p__Fusobacteria; c__Fusobacteriia; o__Fusobacteriales; f__Fusobacteriaceae; g__Cetobacterium; s__Cetobacterium_somerae
geneset000246347	P-type conjugative transfer ATPase TrbB [Cetobacterium somerae]	gi|553306916|ref|WP_023052306.1|	9.1e-162	93.57	100	578	k__Bacteria; p__Fusobacteria; c__Fusobacteriia; o__Fusobacteriales; f__Fusobacteriaceae; g__Cetobacterium; s__Cetobacterium_somerae
geneset000246348	hypothetical protein [Cetobacterium somerae]	gi|553306915|ref|WP_023052305.1|	1.4e-32	89.29	100	147	k__Bacteria; p__Fusobacteria; c__Fusobacteriia; o__Fusobacteriales; f__Fusobacteriaceae; g__Cetobacterium; s__Cetobacterium_somerae
geneset000246349	hypothetical protein [Cetobacterium somerae]	gi|553306914|ref|WP_023052304.1|	0	90.77	100	1489	k__Bacteria; p__Fusobacteria; c__Fusobacteriia; o__Fusobacteriales; f__Fusobacteriaceae; g__Cetobacterium; s__Cetobacterium_somerae
geneset000246350	hypothetical protein [Cetobacterium somerae]	gi|553306913|ref|WP_023052303.1|	8e-130	93.7	100	472	k__Bacteria; p__Fusobacteria; c__Fusobacteriia; o__Fusobacteriales; f__Fusobacteriaceae; g__Cetobacterium; s__Cetobacterium_somerae
geneset000246351	hypothetical protein [Cetobacterium somerae]	gi|553306912|ref|WP_023052302.1|	4.4e-137	92.43	100	496	k__Bacteria; p__Fusobacteria; c__Fusobacteriia; o__Fusobacteriales; f__Fusobacteriaceae; g__Cetobacterium; s__Cetobacterium_somerae
geneset000246362	hypothetical protein HMPREF0202_02472, partial [Cetobacterium somerae ATCC BAA-474]	gi|551695735|ref|ERT67006.1|	2.8e-70	75.82	34.87	275	k__Bacteria; p__Fusobacteria; c__Fusobacteriia; o__Fusobacteriales; f__Fusobacteriaceae; g__Cetobacterium; s__Cetobacterium_somerae
geneset000246392	murein L,D-transpeptidase [Cetobacterium somerae]	gi|553306792|ref|WP_023052204.1|	7.3e-24	39.35	100	119	k__Bacteria; p__Fusobacteria; c__Fusobacteriia; o__Fusobacteriales; f__Fusobacteriaceae; g__Cetobacterium; s__Cetobacterium_somerae
geneset000246482	nucleotidyltransferase domain-containing protein [Cetobacterium somerae]	gi|553305041|ref|WP_023050559.1|	5.6e-33	69.79	97.96	149	k__Bacteria; p__Fusobacteria; c__Fusobacteriia; o__Fusobacteriales; f__Fusobacteriaceae; g__Cetobacterium; s__Cetobacterium_somerae
geneset000246598	methionine synthase [Cetobacterium somerae]	gi|553305910|ref|WP_023051393.1|	2.7e-194	99.15	100	687	k__Bacteria; p__Fusobacteria; c__Fusobacteriia; o__Fusobacteriales; f__Fusobacteriaceae; g__Cetobacterium; s__Cetobacterium_somerae
geneset000246936	DEAD/DEAH box helicase [Cetobacterium somerae]	gi|553306274|ref|WP_023051730.1|	0	92.75	98.03	1205	k__Bacteria; p__Fusobacteria; c__Fusobacteriia; o__Fusobacteriales; f__Fusobacteriaceae; g__Cetobacterium; s__Cetobacterium_somerae
geneset000247019	hypothetical protein [Cetobacterium somerae]	gi|553306911|ref|WP_023052301.1|	2.8e-77	92.68	100	297	k__Bacteria; p__Fusobacteria; c__Fusobacteriia; o__Fusobacteriales; f__Fusobacteriaceae; g__Cetobacterium; s__Cetobacterium_somerae
geneset000247079	hypothetical protein [Cetobacterium somerae]	gi|553305037|ref|WP_023050555.1|	3.1e-07	100	70.45	62	k__Bacteria; p__Fusobacteria; c__Fusobacteriia; o__Fusobacteriales; f__Fusobacteriaceae; g__Cetobacterium; s__Cetobacterium_somerae
geneset000247205	50S ribosomal protein L9 [Cetobacterium somerae]	gi|553304023|ref|WP_023049577.1|	7.6e-45	68.49	96.05	189	k__Bacteria; p__Fusobacteria; c__Fusobacteriia; o__Fusobacteriales; f__Fusobacteriaceae; g__Cetobacterium; s__Cetobacterium_somerae
geneset000247283	putative glutamine ABC transporter, periplasmic glutamine-binding protein GlnH [Cetobacterium somerae ATCC BAA-474]	gi|551695431|ref|ERT66736.1|	5e-131	100	100	476	k__Bacteria; p__Fusobacteria; c__Fusobacteriia; o__Fusobacteriales; f__Fusobacteriaceae; g__Cetobacterium; s__Cetobacterium_somerae
geneset000247387	ROK family protein [Cetobacterium somerae]	gi|553306512|ref|WP_023051951.1|	4.1e-53	98.13	100	216	k__Bacteria; p__Fusobacteria; c__Fusobacteriia; o__Fusobacteriales; f__Fusobacteriaceae; g__Cetobacterium; s__Cetobacterium_somerae
geneset000247504	hypothetical protein [Cetobacterium somerae]	gi|553304159|ref|WP_023049710.1|	5.7e-110	100	94.12	406	k__Bacteria; p__Fusobacteria; c__Fusobacteriia; o__Fusobacteriales; f__Fusobacteriaceae; g__Cetobacterium; s__Cetobacterium_somerae
geneset000247596	autotransporter outer membrane beta-barrel domain-containing protein [Cetobacterium somerae]	gi|553304674|ref|WP_023050206.1|	1.3e-63	65.17	100	252	k__Bacteria; p__Fusobacteria; c__Fusobacteriia; o__Fusobacteriales; f__Fusobacteriaceae; g__Cetobacterium; s__Cetobacterium_somerae
geneset000247685	hypothetical protein [Cetobacterium somerae]	gi|553306812|ref|WP_023052222.1|	1.2e-105	75.68	96.3	392	k__Bacteria; p__Fusobacteria; c__Fusobacteriia; o__Fusobacteriales; f__Fusobacteriaceae; g__Cetobacterium; s__Cetobacterium_somerae
geneset000247773	dTDP-4-dehydrorhamnose reductase, partial [Cetobacterium somerae]	gi|553306979|ref|WP_023052357.1|	2.7e-109	91	100	404	k__Bacteria; p__Fusobacteria; c__Fusobacteriia; o__Fusobacteriales; f__Fusobacteriaceae; g__Cetobacterium; s__Cetobacterium_somerae
geneset000247910	FtsX-like permease family protein [Cetobacterium somerae]	gi|553305838|ref|WP_023051327.1|	1e-86	90.62	100	328	k__Bacteria; p__Fusobacteria; c__Fusobacteriia; o__Fusobacteriales; f__Fusobacteriaceae; g__Cetobacterium; s__Cetobacterium_somerae
geneset000248036	M20 family peptidase [Cetobacterium somerae]	gi|553306521|ref|WP_023051958.1|	2.1e-163	74.68	98.72	584	k__Bacteria; p__Fusobacteria; c__Fusobacteriia; o__Fusobacteriales; f__Fusobacteriaceae; g__Cetobacterium; s__Cetobacterium_somerae
geneset000248037	MetQ/NlpA family ABC transporter substrate-binding protein [Cetobacterium somerae]	gi|916757065|ref|WP_051364121.1|	4.3e-107	72.16	99.27	397	k__Bacteria; p__Fusobacteria; c__Fusobacteriia; o__Fusobacteriales; f__Fusobacteriaceae; g__Cetobacterium; s__Cetobacterium_somerae
geneset000248080	hypothetical protein [Cetobacterium somerae]	gi|553304222|ref|WP_023049768.1|	3.3e-38	84.38	100	166	k__Bacteria; p__Fusobacteria; c__Fusobacteriia; o__Fusobacteriales; f__Fusobacteriaceae; g__Cetobacterium; s__Cetobacterium_somerae
geneset000248195	hypothetical protein [Cetobacterium somerae]	gi|553305393|ref|WP_023050897.1|	2.7e-42	98.88	100	180	k__Bacteria; p__Fusobacteria; c__Fusobacteriia; o__Fusobacteriales; f__Fusobacteriaceae; g__Cetobacterium; s__Cetobacterium_somerae
geneset000248213	hydratase [Cetobacterium somerae]	gi|553304936|ref|WP_023050459.1|	1.9e-152	78.7	99.41	548	k__Bacteria; p__Fusobacteria; c__Fusobacteriia; o__Fusobacteriales; f__Fusobacteriaceae; g__Cetobacterium; s__Cetobacterium_somerae
geneset000248336	glycerate kinase [Cetobacterium somerae]	gi|553305877|ref|WP_023051364.1|	3.7e-76	100	100	293	k__Bacteria; p__Fusobacteria; c__Fusobacteriia; o__Fusobacteriales; f__Fusobacteriaceae; g__Cetobacterium; s__Cetobacterium_somerae
geneset000248385	hypothetical protein [Cetobacterium somerae]	gi|553305908|ref|WP_023051391.1|	6e-124	88.7	96.37	453	k__Bacteria; p__Fusobacteria; c__Fusobacteriia; o__Fusobacteriales; f__Fusobacteriaceae; g__Cetobacterium; s__Cetobacterium_somerae
geneset000248459	diaminopimelate decarboxylase [Cetobacterium somerae]	gi|553304951|ref|WP_023050474.1|	1.7e-13	97.62	95.45	83	k__Bacteria; p__Fusobacteria; c__Fusobacteriia; o__Fusobacteriales; f__Fusobacteriaceae; g__Cetobacterium; s__Cetobacterium_somerae
geneset000248465	hypothetical protein [Cetobacterium somerae]	gi|553306912|ref|WP_023052302.1|	9.3e-91	92.54	100	342	k__Bacteria; p__Fusobacteria; c__Fusobacteriia; o__Fusobacteriales; f__Fusobacteriaceae; g__Cetobacterium; s__Cetobacterium_somerae
geneset000248478	hypothetical protein [Cetobacterium somerae]	gi|553306644|ref|WP_023052065.1|	6.2e-61	77.85	90.85	243	k__Bacteria; p__Fusobacteria; c__Fusobacteriia; o__Fusobacteriales; f__Fusobacteriaceae; g__Cetobacterium; s__Cetobacterium_somerae
geneset000248509	6-phospho-alpha-glucosidase [Cetobacterium somerae]	gi|553304932|ref|WP_023050455.1|	7.9e-104	82.95	100	386	k__Bacteria; p__Fusobacteria; c__Fusobacteriia; o__Fusobacteriales; f__Fusobacteriaceae; g__Cetobacterium; s__Cetobacterium_somerae
geneset000248630	glycosyltransferase family 2 protein [Cetobacterium somerae]	gi|553305840|ref|WP_023051329.1|	3.1e-51	72.66	85.91	210	k__Bacteria; p__Fusobacteria; c__Fusobacteriia; o__Fusobacteriales; f__Fusobacteriaceae; g__Cetobacterium; s__Cetobacterium_somerae
geneset000248653	shikimate dehydrogenase [Cetobacterium somerae]	gi|553305001|ref|WP_023050520.1|	5.3e-26	73.42	100	125	k__Bacteria; p__Fusobacteria; c__Fusobacteriia; o__Fusobacteriales; f__Fusobacteriaceae; g__Cetobacterium; s__Cetobacterium_somerae
geneset000248831	solute:sodium symporter family transporter [Cetobacterium somerae]	gi|553304234|ref|WP_023049780.1|	6.3e-111	99.52	100	409	k__Bacteria; p__Fusobacteria; c__Fusobacteriia; o__Fusobacteriales; f__Fusobacteriaceae; g__Cetobacterium; s__Cetobacterium_somerae
geneset000248834	DUF11 domain-containing protein [Cetobacterium somerae]	gi|553306265|ref|WP_023051722.1|	7.2e-24	40.21	100	120	k__Bacteria; p__Fusobacteria; c__Fusobacteriia; o__Fusobacteriales; f__Fusobacteriaceae; g__Cetobacterium; s__Cetobacterium_somerae
geneset000248937	ABC transporter, substrate-binding protein, family 5 [Cetobacterium somerae ATCC BAA-474]	gi|551696761|ref|ERT67979.1|	1.1e-170	98.69	100	608	k__Bacteria; p__Fusobacteria; c__Fusobacteriia; o__Fusobacteriales; f__Fusobacteriaceae; g__Cetobacterium; s__Cetobacterium_somerae
geneset000249007	autotransporter outer membrane beta-barrel domain-containing protein [Cetobacterium somerae]	gi|553306333|ref|WP_023051786.1|	2e-70	30.1	97.7	276	k__Bacteria; p__Fusobacteria; c__Fusobacteriia; o__Fusobacteriales; f__Fusobacteriaceae; g__Cetobacterium; s__Cetobacterium_somerae
geneset000249092	hypothetical protein HMPREF0202_02869 [Cetobacterium somerae ATCC BAA-474]	gi|551692315|ref|ERT63827.1|	7.9e-115	92.07	100	422	k__Bacteria; p__Fusobacteria; c__Fusobacteriia; o__Fusobacteriales; f__Fusobacteriaceae; g__Cetobacterium; s__Cetobacterium_somerae
geneset000249103	class I SAM-dependent methyltransferase [Cetobacterium somerae]	gi|553304433|ref|WP_023049974.1|	6.4e-89	81.87	100	336	k__Bacteria; p__Fusobacteria; c__Fusobacteriia; o__Fusobacteriales; f__Fusobacteriaceae; g__Cetobacterium; s__Cetobacterium_somerae
geneset000249143	Amidinotransferase [Cetobacterium somerae ATCC BAA-474]	gi|551695430|ref|ERT66735.1|	3.9e-119	99.54	100	436	k__Bacteria; p__Fusobacteria; c__Fusobacteriia; o__Fusobacteriales; f__Fusobacteriaceae; g__Cetobacterium; s__Cetobacterium_somerae
geneset000249301	hypothetical protein [Cetobacterium somerae]	gi|553307034|ref|WP_023052396.1|	2.8e-106	58.58	100	394	k__Bacteria; p__Fusobacteria; c__Fusobacteriia; o__Fusobacteriales; f__Fusobacteriaceae; g__Cetobacterium; s__Cetobacterium_somerae
geneset000249332	hypothetical protein [Cetobacterium somerae]	gi|553305741|ref|WP_023051230.1|	6.4e-77	95.12	97.62	296	k__Bacteria; p__Fusobacteria; c__Fusobacteriia; o__Fusobacteriales; f__Fusobacteriaceae; g__Cetobacterium; s__Cetobacterium_somerae
geneset000249452	hypothetical protein HMPREF0202_01807 [Cetobacterium somerae ATCC BAA-474]	gi|551697180|ref|ERT68292.1|	6.5e-49	97.96	85.96	202	k__Bacteria; p__Fusobacteria; c__Fusobacteriia; o__Fusobacteriales; f__Fusobacteriaceae; g__Cetobacterium; s__Cetobacterium_somerae
geneset000249748	PTS fructose transporter subunit EIIC [Cetobacterium somerae]	gi|553305075|ref|WP_023050593.1|	3.2e-76	98.67	86.71	293	k__Bacteria; p__Fusobacteria; c__Fusobacteriia; o__Fusobacteriales; f__Fusobacteriaceae; g__Cetobacterium; s__Cetobacterium_somerae
geneset000249882	UTP--glucose-1-phosphate uridylyltransferase GalU [Cetobacterium somerae]	gi|553306976|ref|WP_023052354.1|	2.6e-155	97.56	98.97	557	k__Bacteria; p__Fusobacteria; c__Fusobacteriia; o__Fusobacteriales; f__Fusobacteriaceae; g__Cetobacterium; s__Cetobacterium_somerae
geneset000249962	TatD family deoxyribonuclease [Cetobacterium somerae]	gi|553305673|ref|WP_023051165.1|	4.4e-06	81.82	100	58	k__Bacteria; p__Fusobacteria; c__Fusobacteriia; o__Fusobacteriales; f__Fusobacteriaceae; g__Cetobacterium; s__Cetobacterium_somerae
geneset000250201	3-deoxy-manno-octulosonate cytidylyltransferase [Cetobacterium somerae]	gi|553305444|ref|WP_023050946.1|	1.7e-134	100	95.7	488	k__Bacteria; p__Fusobacteria; c__Fusobacteriia; o__Fusobacteriales; f__Fusobacteriaceae; g__Cetobacterium; s__Cetobacterium_somerae
geneset000250296	fructose-6-phosphate aldolase [Cetobacterium somerae]	gi|553304935|ref|WP_023050458.1|	5.9e-112	99.53	100	412	k__Bacteria; p__Fusobacteria; c__Fusobacteriia; o__Fusobacteriales; f__Fusobacteriaceae; g__Cetobacterium; s__Cetobacterium_somerae
geneset000250600	aldehyde oxidase and xanthine dehydrogenase molybdopterin-binding domain protein [Cetobacterium somerae]	gi|553304038|ref|WP_023049592.1|	4.4e-10	92.11	100	72	k__Bacteria; p__Fusobacteria; c__Fusobacteriia; o__Fusobacteriales; f__Fusobacteriaceae; g__Cetobacterium; s__Cetobacterium_somerae
geneset000250609	hypothetical protein HMPREF0202_02727, partial [Cetobacterium somerae ATCC BAA-474]	gi|551694482|ref|ERT65846.1|	2.4e-29	96.83	100	136	k__Bacteria; p__Fusobacteria; c__Fusobacteriia; o__Fusobacteriales; f__Fusobacteriaceae; g__Cetobacterium; s__Cetobacterium_somerae
geneset000251179	HlyD family efflux transporter periplasmic adaptor subunit [Cetobacterium somerae]	gi|553305837|ref|WP_023051326.1|	2e-170	75.23	99.32	608	k__Bacteria; p__Fusobacteria; c__Fusobacteriia; o__Fusobacteriales; f__Fusobacteriaceae; g__Cetobacterium; s__Cetobacterium_somerae
geneset000251207	DUF4976 domain-containing protein [Cetobacterium somerae]	gi|553305072|ref|WP_023050590.1|	1.1e-171	99.64	100	611	k__Bacteria; p__Fusobacteria; c__Fusobacteriia; o__Fusobacteriales; f__Fusobacteriaceae; g__Cetobacterium; s__Cetobacterium_somerae
geneset000251455	molybdopterin-guanine dinucleotide biosynthesis protein B [Cetobacterium somerae]	gi|553307144|ref|WP_023052495.1|	6.2e-13	97.56	97.62	81	k__Bacteria; p__Fusobacteria; c__Fusobacteriia; o__Fusobacteriales; f__Fusobacteriaceae; g__Cetobacterium; s__Cetobacterium_somerae
geneset000251623	citrate lyase subunit alpha [Cetobacterium somerae]	gi|553304577|ref|WP_023050114.1|	1.4e-106	99.5	88.21	395	k__Bacteria; p__Fusobacteria; c__Fusobacteriia; o__Fusobacteriales; f__Fusobacteriaceae; g__Cetobacterium; s__Cetobacterium_somerae
geneset000252033	winged helix-turn-helix transcriptional regulator [Cetobacterium somerae]	gi|553304449|ref|WP_023049989.1|	7.9e-170	99.68	87.89	605	k__Bacteria; p__Fusobacteria; c__Fusobacteriia; o__Fusobacteriales; f__Fusobacteriaceae; g__Cetobacterium; s__Cetobacterium_somerae
geneset000252116	2-iminoacetate synthase ThiH [Cetobacterium somerae]	gi|553304182|ref|WP_023049733.1|	8e-08	100	72.09	64	k__Bacteria; p__Fusobacteria; c__Fusobacteriia; o__Fusobacteriales; f__Fusobacteriaceae; g__Cetobacterium; s__Cetobacterium_somerae
geneset000252215	DUF2194 domain-containing protein [Cetobacterium somerae]	gi|553304813|ref|WP_023050340.1|	4.5e-128	98.69	82.97	466	k__Bacteria; p__Fusobacteria; c__Fusobacteriia; o__Fusobacteriales; f__Fusobacteriaceae; g__Cetobacterium; s__Cetobacterium_somerae
geneset000252396	MBL fold metallo-hydrolase [Cetobacterium somerae]	gi|553304242|ref|WP_023049787.1|	4e-82	100	85.14	313	k__Bacteria; p__Fusobacteria; c__Fusobacteriia; o__Fusobacteriales; f__Fusobacteriaceae; g__Cetobacterium; s__Cetobacterium_somerae
geneset000252460	2-hydroxyglutaryl-CoA dehydratase activator [Cetobacterium somerae]	gi|553304322|ref|WP_023049866.1|	2e-57	99.15	86.13	231	k__Bacteria; p__Fusobacteria; c__Fusobacteriia; o__Fusobacteriales; f__Fusobacteriaceae; g__Cetobacterium; s__Cetobacterium_somerae
geneset000252604	16S rRNA (guanine(966)-N(2))-methyltransferase RsmD [Cetobacterium somerae]	gi|553305706|ref|WP_023051196.1|	2.8e-39	98.8	91.21	170	k__Bacteria; p__Fusobacteria; c__Fusobacteriia; o__Fusobacteriales; f__Fusobacteriaceae; g__Cetobacterium; s__Cetobacterium_somerae
geneset000252702	GTP 3&apos;,8-cyclase MoaA [Cetobacterium somerae]	gi|553305991|ref|WP_023051470.1|	6.1e-12	95	81.63	78	k__Bacteria; p__Fusobacteria; c__Fusobacteriia; o__Fusobacteriales; f__Fusobacteriaceae; g__Cetobacterium; s__Cetobacterium_somerae
geneset000252917	FAD-binding protein [Cetobacterium somerae]	gi|553305257|ref|WP_023050770.1|	2.2e-75	98	84.75	291	k__Bacteria; p__Fusobacteria; c__Fusobacteriia; o__Fusobacteriales; f__Fusobacteriaceae; g__Cetobacterium; s__Cetobacterium_somerae
geneset000253346	hypothetical protein [Cetobacterium somerae]	gi|553304222|ref|WP_023049768.1|	2.7e-51	86.96	88.46	210	k__Bacteria; p__Fusobacteria; c__Fusobacteriia; o__Fusobacteriales; f__Fusobacteriaceae; g__Cetobacterium; s__Cetobacterium_somerae
geneset000254588	hypothetical protein [Cetobacterium somerae]	gi|553305629|ref|WP_023051123.1|	1.2e-93	98.87	87.62	352	k__Bacteria; p__Fusobacteria; c__Fusobacteriia; o__Fusobacteriales; f__Fusobacteriaceae; g__Cetobacterium; s__Cetobacterium_somerae
geneset000254952	molybdopterin molybdotransferase MoeA [Cetobacterium somerae]	gi|553304114|ref|WP_023049665.1|	4e-62	96.77	81.05	246	k__Bacteria; p__Fusobacteria; c__Fusobacteriia; o__Fusobacteriales; f__Fusobacteriaceae; g__Cetobacterium; s__Cetobacterium_somerae
geneset000255350	hypothetical protein [Cetobacterium somerae]	gi|553305214|ref|WP_023050729.1|	1.1e-41	98.63	86.9	179	k__Bacteria; p__Fusobacteria; c__Fusobacteriia; o__Fusobacteriales; f__Fusobacteriaceae; g__Cetobacterium; s__Cetobacterium_somerae
geneset000255744	TRAP transporter substrate-binding protein [Cetobacterium somerae]	gi|553304944|ref|WP_023050467.1|	6.7e-07	88.24	79.07	61	k__Bacteria; p__Fusobacteria; c__Fusobacteriia; o__Fusobacteriales; f__Fusobacteriaceae; g__Cetobacterium; s__Cetobacterium_somerae
geneset000255750	hypothetical protein HMPREF0202_01509 [Cetobacterium somerae ATCC BAA-474]	gi|551697656|ref|ERT68701.1|	2.8e-52	99.12	100	213	k__Bacteria; p__Fusobacteria; c__Fusobacteriia; o__Fusobacteriales; f__Fusobacteriaceae; g__Cetobacterium; s__Cetobacterium_somerae
geneset000255779	phenylalanine--tRNA ligase subunit alpha [Cetobacterium somerae]	gi|553305273|ref|WP_023050785.1|	1.5e-194	100	98.83	688	k__Bacteria; p__Fusobacteria; c__Fusobacteriia; o__Fusobacteriales; f__Fusobacteriaceae; g__Cetobacterium; s__Cetobacterium_somerae
geneset000256104	glycogen/starch synthase, ADP-glucose type [Cetobacterium somerae ATCC BAA-474]	gi|551695359|ref|ERT66666.1|	6e-26	98.33	88.24	125	k__Bacteria; p__Fusobacteria; c__Fusobacteriia; o__Fusobacteriales; f__Fusobacteriaceae; g__Cetobacterium; s__Cetobacterium_somerae
geneset000256582	MBL fold metallo-hydrolase [Cetobacterium somerae]	gi|750101865|ref|WP_040406548.1|	5.8e-41	96.51	84.31	176	k__Bacteria; p__Fusobacteria; c__Fusobacteriia; o__Fusobacteriales; f__Fusobacteriaceae; g__Cetobacterium; s__Cetobacterium_somerae
geneset000256952	hypothetical protein [Cetobacterium somerae]	gi|553304845|ref|WP_023050372.1|	5.6e-79	98.11	88.33	303	k__Bacteria; p__Fusobacteria; c__Fusobacteriia; o__Fusobacteriales; f__Fusobacteriaceae; g__Cetobacterium; s__Cetobacterium_somerae
geneset000257063	hypothetical protein [Cetobacterium somerae]	gi|553305833|ref|WP_023051322.1|	4.5e-96	77.78	92.31	360	k__Bacteria; p__Fusobacteria; c__Fusobacteriia; o__Fusobacteriales; f__Fusobacteriaceae; g__Cetobacterium; s__Cetobacterium_somerae
geneset000257064	hypothetical protein HMPREF0202_01787 [Cetobacterium somerae ATCC BAA-474]	gi|551697287|ref|ERT68398.1|	8.7e-16	84.91	66.25	92	k__Bacteria; p__Fusobacteria; c__Fusobacteriia; o__Fusobacteriales; f__Fusobacteriaceae; g__Cetobacterium; s__Cetobacterium_somerae
geneset000257104	23S rRNA (uracil(1939)-C(5))-methyltransferase RlmD [Cetobacterium somerae]	gi|553304009|ref|WP_023049563.1|	7.2e-139	94.07	100	502	k__Bacteria; p__Fusobacteria; c__Fusobacteriia; o__Fusobacteriales; f__Fusobacteriaceae; g__Cetobacterium; s__Cetobacterium_somerae
geneset000257128	dipeptidase PepV [Cetobacterium somerae]	gi|553304875|ref|WP_023050400.1|	1.7e-90	90.61	85.78	341	k__Bacteria; p__Fusobacteria; c__Fusobacteriia; o__Fusobacteriales; f__Fusobacteriaceae; g__Cetobacterium; s__Cetobacterium_somerae
geneset000257254	repeat protein [Cetobacterium somerae ATCC BAA-474]	gi|551695528|ref|ERT66821.1|	2.6e-71	99.31	76.32	277	k__Bacteria; p__Fusobacteria; c__Fusobacteriia; o__Fusobacteriales; f__Fusobacteriaceae; g__Cetobacterium; s__Cetobacterium_somerae
geneset000257419	hypothetical protein HMPREF0202_02820, partial [Cetobacterium somerae ATCC BAA-474]	gi|551693633|ref|ERT65076.1|	2.2e-97	95.41	100	364	k__Bacteria; p__Fusobacteria; c__Fusobacteriia; o__Fusobacteriales; f__Fusobacteriaceae; g__Cetobacterium; s__Cetobacterium_somerae
geneset000257499	amidohydrolase [Cetobacterium somerae]	gi|553304737|ref|WP_023050265.1|	8.1e-103	88.64	83.65	382	k__Bacteria; p__Fusobacteria; c__Fusobacteriia; o__Fusobacteriales; f__Fusobacteriaceae; g__Cetobacterium; s__Cetobacterium_somerae
geneset000257578	tRNA (adenosine(37)-N6)-dimethylallyltransferase MiaA [Cetobacterium somerae]	gi|553304766|ref|WP_023050294.1|	7.1e-48	94.5	96.46	199	k__Bacteria; p__Fusobacteria; c__Fusobacteriia; o__Fusobacteriales; f__Fusobacteriaceae; g__Cetobacterium; s__Cetobacterium_somerae
geneset000257588	hypothetical protein [Cetobacterium somerae]	gi|553305842|ref|WP_023051331.1|	3.5e-21	94.44	100	109	k__Bacteria; p__Fusobacteria; c__Fusobacteriia; o__Fusobacteriales; f__Fusobacteriaceae; g__Cetobacterium; s__Cetobacterium_somerae
geneset000257729	ABC transporter ATP-binding protein [Cetobacterium somerae]	gi|553304331|ref|WP_023049875.1|	2.9e-32	94.81	100	146	k__Bacteria; p__Fusobacteria; c__Fusobacteriia; o__Fusobacteriales; f__Fusobacteriaceae; g__Cetobacterium; s__Cetobacterium_somerae
geneset000258185	ACT domain-containing protein [Cetobacterium somerae]	gi|553305082|ref|WP_023050600.1|	7.9e-71	100	96.67	275	k__Bacteria; p__Fusobacteria; c__Fusobacteriia; o__Fusobacteriales; f__Fusobacteriaceae; g__Cetobacterium; s__Cetobacterium_somerae
geneset000258396	ATP-dependent DNA helicase PcrA [Cetobacterium somerae]	gi|553304366|ref|WP_023049907.1|	1.5e-155	97.92	100	558	k__Bacteria; p__Fusobacteria; c__Fusobacteriia; o__Fusobacteriales; f__Fusobacteriaceae; g__Cetobacterium; s__Cetobacterium_somerae
geneset000258720	RepB family plasmid replication initiator protein [Cetobacterium somerae]	gi|553306698|ref|WP_023052114.1|	1.1e-209	100	98.96	738	k__Bacteria; p__Fusobacteria; c__Fusobacteriia; o__Fusobacteriales; f__Fusobacteriaceae; g__Cetobacterium; s__Cetobacterium_somerae
geneset000258864	metallophosphoesterase [Cetobacterium somerae]	gi|553304955|ref|WP_023050478.1|	2.2e-53	91.53	68.42	218	k__Bacteria; p__Fusobacteria; c__Fusobacteriia; o__Fusobacteriales; f__Fusobacteriaceae; g__Cetobacterium; s__Cetobacterium_somerae
geneset000258948	PHP domain-containing protein [Cetobacterium somerae]	gi|553306715|ref|WP_023052131.1|	2e-155	100	95.58	557	k__Bacteria; p__Fusobacteria; c__Fusobacteriia; o__Fusobacteriales; f__Fusobacteriaceae; g__Cetobacterium; s__Cetobacterium_somerae
geneset000259626	hypothetical protein [Cetobacterium somerae]	gi|553305135|ref|WP_023050652.1|	1.2e-38	98.81	85.71	168	k__Bacteria; p__Fusobacteria; c__Fusobacteriia; o__Fusobacteriales; f__Fusobacteriaceae; g__Cetobacterium; s__Cetobacterium_somerae
geneset000259711	lipopolysaccharide heptosyltransferase II [Cetobacterium somerae]	gi|553305472|ref|WP_023050974.1|	3e-93	94.35	100	350	k__Bacteria; p__Fusobacteria; c__Fusobacteriia; o__Fusobacteriales; f__Fusobacteriaceae; g__Cetobacterium; s__Cetobacterium_somerae
geneset000259809	1-deoxy-D-xylulose-5-phosphate synthase [Cetobacterium somerae]	gi|553306010|ref|WP_023051488.1|	1.3e-08	100	72.34	67	k__Bacteria; p__Fusobacteria; c__Fusobacteriia; o__Fusobacteriales; f__Fusobacteriaceae; g__Cetobacterium; s__Cetobacterium_somerae
geneset000259859	hypothetical protein [Cetobacterium somerae]	gi|553304377|ref|WP_023049918.1|	5.6e-55	89.51	79.01	223	k__Bacteria; p__Fusobacteria; c__Fusobacteriia; o__Fusobacteriales; f__Fusobacteriaceae; g__Cetobacterium; s__Cetobacterium_somerae
geneset000260237	aspartate kinase [Cetobacterium somerae]	gi|553306658|ref|WP_023052076.1|	2.2e-116	98.67	85.28	427	k__Bacteria; p__Fusobacteria; c__Fusobacteriia; o__Fusobacteriales; f__Fusobacteriaceae; g__Cetobacterium; s__Cetobacterium_somerae
geneset000260243	Crp/Fnr family transcriptional regulator [Cetobacterium somerae]	gi|553304799|ref|WP_023050326.1|	3.7e-60	100	78.29	240	k__Bacteria; p__Fusobacteria; c__Fusobacteriia; o__Fusobacteriales; f__Fusobacteriaceae; g__Cetobacterium; s__Cetobacterium_somerae
geneset000260283	electron transport complex subunit RsxA [Cetobacterium somerae]	gi|553305281|ref|WP_023050793.1|	1.2e-86	100	80.91	328	k__Bacteria; p__Fusobacteria; c__Fusobacteriia; o__Fusobacteriales; f__Fusobacteriaceae; g__Cetobacterium; s__Cetobacterium_somerae
geneset000260376	alkaline phosphatase family protein [Cetobacterium somerae]	gi|553305418|ref|WP_023050921.1|	6e-11	62.5	49.48	76	k__Bacteria; p__Fusobacteria; c__Fusobacteriia; o__Fusobacteriales; f__Fusobacteriaceae; g__Cetobacterium; s__Cetobacterium_somerae
geneset000260404	hypothetical protein [Cetobacterium somerae]	gi|553304116|ref|WP_023049667.1|	6.6e-59	100	85.31	236	k__Bacteria; p__Fusobacteria; c__Fusobacteriia; o__Fusobacteriales; f__Fusobacteriaceae; g__Cetobacterium; s__Cetobacterium_somerae
geneset000260705	hypothetical protein HMPREF0202_02732 [Cetobacterium somerae ATCC BAA-474]	gi|551694445|ref|ERT65821.1|	2.8e-28	100	100	133	k__Bacteria; p__Fusobacteria; c__Fusobacteriia; o__Fusobacteriales; f__Fusobacteriaceae; g__Cetobacterium; s__Cetobacterium_somerae
geneset000260935	2-dehydro-3-deoxy-D-gluconate 5-dehydrogenase KduD [Cetobacterium somerae]	gi|553306556|ref|WP_023051989.1|	4.1e-136	98.42	98.44	493	k__Bacteria; p__Fusobacteria; c__Fusobacteriia; o__Fusobacteriales; f__Fusobacteriaceae; g__Cetobacterium; s__Cetobacterium_somerae
geneset000261178	hypothetical protein [Cetobacterium somerae]	gi|553306812|ref|WP_023052222.1|	2.4e-50	68.15	87.36	208	k__Bacteria; p__Fusobacteria; c__Fusobacteriia; o__Fusobacteriales; f__Fusobacteriaceae; g__Cetobacterium; s__Cetobacterium_somerae
geneset000261366	Amidinotransferase [Cetobacterium somerae ATCC BAA-474]	gi|551695430|ref|ERT66735.1|	1e-126	86.72	100	462	k__Bacteria; p__Fusobacteria; c__Fusobacteriia; o__Fusobacteriales; f__Fusobacteriaceae; g__Cetobacterium; s__Cetobacterium_somerae
geneset000261468	XTP/dITP diphosphatase [Cetobacterium somerae]	gi|553304374|ref|WP_023049915.1|	1.1e-72	68.56	100	282	k__Bacteria; p__Fusobacteria; c__Fusobacteriia; o__Fusobacteriales; f__Fusobacteriaceae; g__Cetobacterium; s__Cetobacterium_somerae
geneset000261497	hypothetical protein [Cetobacterium somerae]	gi|553305145|ref|WP_023050661.1|	1.9e-23	58.33	95.05	117	k__Bacteria; p__Fusobacteria; c__Fusobacteriia; o__Fusobacteriales; f__Fusobacteriaceae; g__Cetobacterium; s__Cetobacterium_somerae
geneset000261498	hypothetical protein [Cetobacterium somerae]	gi|553305146|ref|WP_023050662.1|	9.3e-16	66.67	100	91	k__Bacteria; p__Fusobacteria; c__Fusobacteriia; o__Fusobacteriales; f__Fusobacteriaceae; g__Cetobacterium; s__Cetobacterium_somerae
geneset000261776	[citrate (pro-3S)-lyase] ligase [Cetobacterium somerae]	gi|553305515|ref|WP_023051017.1|	2.5e-184	96.8	99.14	654	k__Bacteria; p__Fusobacteria; c__Fusobacteriia; o__Fusobacteriales; f__Fusobacteriaceae; g__Cetobacterium; s__Cetobacterium_somerae
geneset000261952	exopolysaccharide biosynthesis polyprenyl glycosylphosphotransferase [Cetobacterium somerae]	gi|553306805|ref|WP_023052215.1|	2.1e-151	58.21	100	545	k__Bacteria; p__Fusobacteria; c__Fusobacteriia; o__Fusobacteriales; f__Fusobacteriaceae; g__Cetobacterium; s__Cetobacterium_somerae
geneset000262052	NAD-dependent DNA ligase LigA [Cetobacterium somerae]	gi|553306702|ref|WP_023052118.1|	1.2e-106	94.61	100	395	k__Bacteria; p__Fusobacteria; c__Fusobacteriia; o__Fusobacteriales; f__Fusobacteriaceae; g__Cetobacterium; s__Cetobacterium_somerae
geneset000262061	2,3-bisphosphoglycerate-independent phosphoglycerate mutase [Cetobacterium somerae]	gi|553306234|ref|WP_023051694.1|	1.4e-98	98.9	100	368	k__Bacteria; p__Fusobacteria; c__Fusobacteriia; o__Fusobacteriales; f__Fusobacteriaceae; g__Cetobacterium; s__Cetobacterium_somerae
geneset000262080	hypothetical protein HMPREF0202_00935 [Cetobacterium somerae ATCC BAA-474]	gi|551698282|ref|ERT69201.1|	4.2e-164	95.64	99	586	k__Bacteria; p__Fusobacteria; c__Fusobacteriia; o__Fusobacteriales; f__Fusobacteriaceae; g__Cetobacterium; s__Cetobacterium_somerae
geneset000262097	UDP-galactopyranose mutase [Cetobacterium somerae]	gi|553306343|ref|WP_023051795.1|	1.2e-196	88.04	88.25	695	k__Bacteria; p__Fusobacteria; c__Fusobacteriia; o__Fusobacteriales; f__Fusobacteriaceae; g__Cetobacterium; s__Cetobacterium_somerae
geneset000262192	recombinase family protein [Cetobacterium somerae]	gi|553305380|ref|WP_023050886.1|	3.7e-66	79.63	100	260	k__Bacteria; p__Fusobacteria; c__Fusobacteriia; o__Fusobacteriales; f__Fusobacteriaceae; g__Cetobacterium; s__Cetobacterium_somerae
geneset000262333	AbgT family transporter [Cetobacterium somerae]	gi|553305988|ref|WP_023051467.1|	1.4e-290	99.81	96.23	1007	k__Bacteria; p__Fusobacteria; c__Fusobacteriia; o__Fusobacteriales; f__Fusobacteriaceae; g__Cetobacterium; s__Cetobacterium_somerae
geneset000262444	hypothetical protein HMPREF0202_00874 [Cetobacterium somerae ATCC BAA-474]	gi|551698292|ref|ERT69210.1|	1.4e-17	49.12	94.12	98	k__Bacteria; p__Fusobacteria; c__Fusobacteriia; o__Fusobacteriales; f__Fusobacteriaceae; g__Cetobacterium; s__Cetobacterium_somerae
geneset000262804	TolC family protein [Cetobacterium somerae]	gi|553305836|ref|WP_023051325.1|	4.6e-185	79.61	99.76	656	k__Bacteria; p__Fusobacteria; c__Fusobacteriia; o__Fusobacteriales; f__Fusobacteriaceae; g__Cetobacterium; s__Cetobacterium_somerae
geneset000263002	cell division protein FtsA [Cetobacterium somerae]	gi|553305546|ref|WP_023051048.1|	5e-92	89	97.56	346	k__Bacteria; p__Fusobacteria; c__Fusobacteriia; o__Fusobacteriales; f__Fusobacteriaceae; g__Cetobacterium; s__Cetobacterium_somerae
geneset000263098	hypothetical protein HMPREF0202_01183 [Cetobacterium somerae ATCC BAA-474]	gi|551697967|ref|ERT68940.1|	7.6e-253	98.51	100	882	k__Bacteria; p__Fusobacteria; c__Fusobacteriia; o__Fusobacteriales; f__Fusobacteriaceae; g__Cetobacterium; s__Cetobacterium_somerae
geneset000263099	hypothetical protein [Cetobacterium somerae]	gi|553305208|ref|WP_023050723.1|	1.4e-30	100	100	141	k__Bacteria; p__Fusobacteria; c__Fusobacteriia; o__Fusobacteriales; f__Fusobacteriaceae; g__Cetobacterium; s__Cetobacterium_somerae
geneset000263103	helicase protein [Cetobacterium somerae ATCC BAA-474]	gi|551695713|ref|ERT66984.1|	1.6e-118	90.56	100	434	k__Bacteria; p__Fusobacteria; c__Fusobacteriia; o__Fusobacteriales; f__Fusobacteriaceae; g__Cetobacterium; s__Cetobacterium_somerae
geneset000263140	hypothetical protein HMPREF0202_02790 [Cetobacterium somerae ATCC BAA-474]	gi|551694188|ref|ERT65594.1|	1.2e-53	91.45	100	218	k__Bacteria; p__Fusobacteria; c__Fusobacteriia; o__Fusobacteriales; f__Fusobacteriaceae; g__Cetobacterium; s__Cetobacterium_somerae
geneset000263216	acetate kinase [Cetobacterium somerae]	gi|553305476|ref|WP_023050978.1|	5.2e-143	85.67	100	516	k__Bacteria; p__Fusobacteria; c__Fusobacteriia; o__Fusobacteriales; f__Fusobacteriaceae; g__Cetobacterium; s__Cetobacterium_somerae
geneset000263289	hypothetical protein HMPREF0202_02857, partial [Cetobacterium somerae ATCC BAA-474]	gi|551692669|ref|ERT64163.1|	9.2e-80	80.73	100	305	k__Bacteria; p__Fusobacteria; c__Fusobacteriia; o__Fusobacteriales; f__Fusobacteriaceae; g__Cetobacterium; s__Cetobacterium_somerae
geneset000263421	hypothetical protein [Cetobacterium somerae]	gi|553307034|ref|WP_023052396.1|	9.2e-102	56.58	100	379	k__Bacteria; p__Fusobacteria; c__Fusobacteriia; o__Fusobacteriales; f__Fusobacteriaceae; g__Cetobacterium; s__Cetobacterium_somerae
geneset000263489	hypothetical protein [Cetobacterium somerae]	gi|750102470|ref|WP_040407153.1|	1.5e-16	66.67	100	94	k__Bacteria; p__Fusobacteria; c__Fusobacteriia; o__Fusobacteriales; f__Fusobacteriaceae; g__Cetobacterium; s__Cetobacterium_somerae
geneset000263490	ATP-binding protein [Cetobacterium somerae]	gi|553305118|ref|WP_023050635.1|	6.6e-22	84.13	96.92	112	k__Bacteria; p__Fusobacteria; c__Fusobacteriia; o__Fusobacteriales; f__Fusobacteriaceae; g__Cetobacterium; s__Cetobacterium_somerae
geneset000263516	hypothetical protein [Cetobacterium somerae]	gi|553304222|ref|WP_023049768.1|	1.2e-54	85.16	100	221	k__Bacteria; p__Fusobacteria; c__Fusobacteriia; o__Fusobacteriales; f__Fusobacteriaceae; g__Cetobacterium; s__Cetobacterium_somerae
geneset000263584	hypothetical protein HMPREF0202_00004, partial [Cetobacterium somerae ATCC BAA-474]	gi|551699217|ref|ERT70084.1|	2.3e-30	83.12	90.59	140	k__Bacteria; p__Fusobacteria; c__Fusobacteriia; o__Fusobacteriales; f__Fusobacteriaceae; g__Cetobacterium; s__Cetobacterium_somerae
geneset000263794	superoxide reductase [Cetobacterium somerae]	gi|553306255|ref|WP_023051715.1|	2.7e-15	94.87	100	89	k__Bacteria; p__Fusobacteria; c__Fusobacteriia; o__Fusobacteriales; f__Fusobacteriaceae; g__Cetobacterium; s__Cetobacterium_somerae
geneset000263875	hypothetical protein [Cetobacterium somerae]	gi|553305244|ref|WP_023050758.1|	1.5e-26	98.41	100	127	k__Bacteria; p__Fusobacteria; c__Fusobacteriia; o__Fusobacteriales; f__Fusobacteriaceae; g__Cetobacterium; s__Cetobacterium_somerae
geneset000263924	efflux RND transporter permease subunit [Cetobacterium somerae]	gi|553305439|ref|WP_023050941.1|	7.1e-140	93.92	100	506	k__Bacteria; p__Fusobacteria; c__Fusobacteriia; o__Fusobacteriales; f__Fusobacteriaceae; g__Cetobacterium; s__Cetobacterium_somerae
geneset000263928	methylaspartate mutase subunit E [Cetobacterium somerae]	gi|553304581|ref|WP_023050118.1|	1.2e-183	93.24	100	651	k__Bacteria; p__Fusobacteria; c__Fusobacteriia; o__Fusobacteriales; f__Fusobacteriaceae; g__Cetobacterium; s__Cetobacterium_somerae
geneset000264246	hypothetical protein [Cetobacterium somerae]	gi|553307034|ref|WP_023052396.1|	2.7e-24	77.78	98.61	120	k__Bacteria; p__Fusobacteria; c__Fusobacteriia; o__Fusobacteriales; f__Fusobacteriaceae; g__Cetobacterium; s__Cetobacterium_somerae
geneset000264316	outer membrane insertion signal domain protein [Cetobacterium somerae]	gi|553306242|ref|WP_023051702.1|	4.9e-115	94.19	100	423	k__Bacteria; p__Fusobacteria; c__Fusobacteriia; o__Fusobacteriales; f__Fusobacteriaceae; g__Cetobacterium; s__Cetobacterium_somerae
geneset000264368	hypothetical protein [Cetobacterium somerae]	gi|553304493|ref|WP_023050033.1|	0	99.84	100	1096	k__Bacteria; p__Fusobacteria; c__Fusobacteriia; o__Fusobacteriales; f__Fusobacteriaceae; g__Cetobacterium; s__Cetobacterium_somerae
geneset000264424	ABC transporter substrate-binding protein [Cetobacterium somerae]	gi|553304863|ref|WP_023050389.1|	1.4e-06	96.77	44.29	61	k__Bacteria; p__Fusobacteria; c__Fusobacteriia; o__Fusobacteriales; f__Fusobacteriaceae; g__Cetobacterium; s__Cetobacterium_somerae
geneset000264553	YheO-like protein [Cetobacterium somerae]	gi|553306670|ref|WP_023052086.1|	1.4e-52	94.59	89.52	214	k__Bacteria; p__Fusobacteria; c__Fusobacteriia; o__Fusobacteriales; f__Fusobacteriaceae; g__Cetobacterium; s__Cetobacterium_somerae
geneset000264633	outer membrane protein transport protein, Ompp1/FadL/TodX family [Cetobacterium somerae ATCC BAA-474]	gi|551696437|ref|ERT67683.1|	3.1e-132	83.8	100	480	k__Bacteria; p__Fusobacteria; c__Fusobacteriia; o__Fusobacteriales; f__Fusobacteriaceae; g__Cetobacterium; s__Cetobacterium_somerae
geneset000264733	hypothetical protein [Cetobacterium somerae]	gi|553304735|ref|WP_023050263.1|	8.4e-72	76.7	100	279	k__Bacteria; p__Fusobacteria; c__Fusobacteriia; o__Fusobacteriales; f__Fusobacteriaceae; g__Cetobacterium; s__Cetobacterium_somerae
geneset000264921	ribosome small subunit-dependent GTPase A [Cetobacterium somerae]	gi|1181190096|ref|WP_084537605.1|	1.7e-162	99.31	99.31	581	k__Bacteria; p__Fusobacteria; c__Fusobacteriia; o__Fusobacteriales; f__Fusobacteriaceae; g__Cetobacterium; s__Cetobacterium_somerae
geneset000264956	hypothetical protein [Cetobacterium somerae]	gi|553304831|ref|WP_023050358.1|	3.2e-106	89.3	90.34	394	k__Bacteria; p__Fusobacteria; c__Fusobacteriia; o__Fusobacteriales; f__Fusobacteriaceae; g__Cetobacterium; s__Cetobacterium_somerae
geneset000265054	hypothetical protein [Cetobacterium somerae]	gi|553304689|ref|WP_023050219.1|	8.4e-263	87.76	100	915	k__Bacteria; p__Fusobacteria; c__Fusobacteriia; o__Fusobacteriales; f__Fusobacteriaceae; g__Cetobacterium; s__Cetobacterium_somerae
geneset000265131	hypothetical protein HMPREF0202_00744 [Cetobacterium somerae ATCC BAA-474]	gi|551698468|ref|ERT69382.1|	3.1e-135	100	51.5	491	k__Bacteria; p__Fusobacteria; c__Fusobacteriia; o__Fusobacteriales; f__Fusobacteriaceae; g__Cetobacterium; s__Cetobacterium_somerae
geneset000265252	hypothetical protein [Cetobacterium somerae]	gi|553304658|ref|WP_023050191.1|	3.9e-08	86.84	62.3	66	k__Bacteria; p__Fusobacteria; c__Fusobacteriia; o__Fusobacteriales; f__Fusobacteriaceae; g__Cetobacterium; s__Cetobacterium_somerae
geneset000265394	hypothetical protein [Cetobacterium somerae]	gi|553304611|ref|WP_023050147.1|	1.9e-13	69.84	96.92	84	k__Bacteria; p__Fusobacteria; c__Fusobacteriia; o__Fusobacteriales; f__Fusobacteriaceae; g__Cetobacterium; s__Cetobacterium_somerae
geneset000265395	hypothetical protein [Cetobacterium somerae]	gi|553304610|ref|WP_023050146.1|	9e-31	47.02	100	142	k__Bacteria; p__Fusobacteria; c__Fusobacteriia; o__Fusobacteriales; f__Fusobacteriaceae; g__Cetobacterium; s__Cetobacterium_somerae
geneset000265423	hypothetical protein HMPREF0202_01732 [Cetobacterium somerae ATCC BAA-474]	gi|551697232|ref|ERT68343.1|	1.1e-83	99.34	93.79	318	k__Bacteria; p__Fusobacteria; c__Fusobacteriia; o__Fusobacteriales; f__Fusobacteriaceae; g__Cetobacterium; s__Cetobacterium_somerae
geneset000265521	biotin--[acetyl-CoA-carboxylase] ligase [Cetobacterium somerae]	gi|553305330|ref|WP_023050841.1|	2.9e-24	95	100	119	k__Bacteria; p__Fusobacteria; c__Fusobacteriia; o__Fusobacteriales; f__Fusobacteriaceae; g__Cetobacterium; s__Cetobacterium_somerae
geneset000265531	glucose-1-phosphate thymidylyltransferase [Cetobacterium somerae]	gi|553306117|ref|WP_023051587.1|	3.6e-152	93.06	97.96	547	k__Bacteria; p__Fusobacteria; c__Fusobacteriia; o__Fusobacteriales; f__Fusobacteriaceae; g__Cetobacterium; s__Cetobacterium_somerae
geneset000265602	signal recognition particle-docking protein FtsY [Cetobacterium somerae]	gi|553305478|ref|WP_023050980.1|	2.2e-168	99.23	98.48	601	k__Bacteria; p__Fusobacteria; c__Fusobacteriia; o__Fusobacteriales; f__Fusobacteriaceae; g__Cetobacterium; s__Cetobacterium_somerae
geneset000265695	hypothetical protein [Cetobacterium somerae]	gi|553306907|ref|WP_023052297.1|	6.2e-92	91.71	98.97	346	k__Bacteria; p__Fusobacteria; c__Fusobacteriia; o__Fusobacteriales; f__Fusobacteriaceae; g__Cetobacterium; s__Cetobacterium_somerae
geneset000265819	S-adenosylmethionine decarboxylase proenzyme [Cetobacterium somerae]	gi|553305165|ref|WP_023050681.1|	1.2e-73	99.28	96.5	285	k__Bacteria; p__Fusobacteria; c__Fusobacteriia; o__Fusobacteriales; f__Fusobacteriaceae; g__Cetobacterium; s__Cetobacterium_somerae
geneset000265841	aldo/keto reductase [Cetobacterium somerae]	gi|553304773|ref|WP_023050301.1|	2.8e-130	81.02	100	474	k__Bacteria; p__Fusobacteria; c__Fusobacteriia; o__Fusobacteriales; f__Fusobacteriaceae; g__Cetobacterium; s__Cetobacterium_somerae
geneset000265847	AP endonuclease, family 2 [Cetobacterium somerae]	gi|553306290|ref|WP_023051745.1|	1.6e-59	97.48	93.7	238	k__Bacteria; p__Fusobacteria; c__Fusobacteriia; o__Fusobacteriales; f__Fusobacteriaceae; g__Cetobacterium; s__Cetobacterium_somerae
geneset000265876	outer membrane protein transport protein, Ompp1/FadL/TodX family [Cetobacterium somerae ATCC BAA-474]	gi|551696437|ref|ERT67683.1|	3.4e-161	92.21	100	577	k__Bacteria; p__Fusobacteria; c__Fusobacteriia; o__Fusobacteriales; f__Fusobacteriaceae; g__Cetobacterium; s__Cetobacterium_somerae
geneset000265941	GntR family transcriptional regulator [Cetobacterium somerae]	gi|553304948|ref|WP_023050471.1|	1.7e-21	100	100	110	k__Bacteria; p__Fusobacteria; c__Fusobacteriia; o__Fusobacteriales; f__Fusobacteriaceae; g__Cetobacterium; s__Cetobacterium_somerae
geneset000265942	DEAD/DEAH box helicase [Cetobacterium somerae]	gi|553304950|ref|WP_023050473.1|	0	90.71	100	1516	k__Bacteria; p__Fusobacteria; c__Fusobacteriia; o__Fusobacteriales; f__Fusobacteriaceae; g__Cetobacterium; s__Cetobacterium_somerae
geneset000265951	hypothetical protein [Cetobacterium somerae]	gi|553304224|ref|WP_023049770.1|	6.6e-83	91.94	100	316	k__Bacteria; p__Fusobacteria; c__Fusobacteriia; o__Fusobacteriales; f__Fusobacteriaceae; g__Cetobacterium; s__Cetobacterium_somerae
geneset000265957	exopolysaccharide biosynthesis polyprenyl glycosylphosphotransferase [Cetobacterium somerae]	gi|553306805|ref|WP_023052215.1|	4.1e-06	67.5	100	58	k__Bacteria; p__Fusobacteria; c__Fusobacteriia; o__Fusobacteriales; f__Fusobacteriaceae; g__Cetobacterium; s__Cetobacterium_somerae
geneset000266024	dTDP-4-dehydrorhamnose reductase, partial [Cetobacterium somerae]	gi|553306979|ref|WP_023052357.1|	1.2e-56	95.73	98.32	228	k__Bacteria; p__Fusobacteria; c__Fusobacteriia; o__Fusobacteriales; f__Fusobacteriaceae; g__Cetobacterium; s__Cetobacterium_somerae
geneset000266025	dTDP-4-dehydrorhamnose reductase [Cetobacterium somerae]	gi|553306115|ref|WP_023051585.1|	3.4e-65	94.07	100	256	k__Bacteria; p__Fusobacteria; c__Fusobacteriia; o__Fusobacteriales; f__Fusobacteriaceae; g__Cetobacterium; s__Cetobacterium_somerae
geneset000266257	hypothetical protein [Cetobacterium somerae]	gi|553305238|ref|WP_023050752.1|	2.4e-148	100	95.82	534	k__Bacteria; p__Fusobacteria; c__Fusobacteriia; o__Fusobacteriales; f__Fusobacteriaceae; g__Cetobacterium; s__Cetobacterium_somerae
geneset000266317	hypothetical protein HMPREF0202_01705 [Cetobacterium somerae ATCC BAA-474]	gi|551697205|ref|ERT68316.1|	9.8e-09	30	52.76	70	k__Bacteria; p__Fusobacteria; c__Fusobacteriia; o__Fusobacteriales; f__Fusobacteriaceae; g__Cetobacterium; s__Cetobacterium_somerae
geneset000266349	N-acetyltransferase [Cetobacterium somerae]	gi|553307072|ref|WP_023052427.1|	3e-93	94.38	100	350	k__Bacteria; p__Fusobacteria; c__Fusobacteriia; o__Fusobacteriales; f__Fusobacteriaceae; g__Cetobacterium; s__Cetobacterium_somerae
geneset000266655	hypothetical protein [Cetobacterium somerae]	gi|553304809|ref|WP_023050336.1|	1.7e-35	92.41	100	157	k__Bacteria; p__Fusobacteria; c__Fusobacteriia; o__Fusobacteriales; f__Fusobacteriaceae; g__Cetobacterium; s__Cetobacterium_somerae
geneset000266819	urease subunit alpha [Cetobacterium somerae]	gi|553306189|ref|WP_023051652.1|	5.1e-30	98.48	100	139	k__Bacteria; p__Fusobacteria; c__Fusobacteriia; o__Fusobacteriales; f__Fusobacteriaceae; g__Cetobacterium; s__Cetobacterium_somerae
geneset000266886	glycosyltransferase family 1 protein [Cetobacterium somerae]	gi|553306339|ref|WP_023051791.1|	7.8e-152	71.08	99.73	546	k__Bacteria; p__Fusobacteria; c__Fusobacteriia; o__Fusobacteriales; f__Fusobacteriaceae; g__Cetobacterium; s__Cetobacterium_somerae
geneset000267194	mannitol dehydrogenase family protein [Cetobacterium somerae]	gi|553304945|ref|WP_023050468.1|	9.7e-305	99.44	100	1054	k__Bacteria; p__Fusobacteria; c__Fusobacteriia; o__Fusobacteriales; f__Fusobacteriaceae; g__Cetobacterium; s__Cetobacterium_somerae
geneset000267472	hypothetical protein HMPREF0202_02354 [Cetobacterium somerae ATCC BAA-474]	gi|551696422|ref|ERT67668.1|	9.5e-17	95.92	85.96	94	k__Bacteria; p__Fusobacteria; c__Fusobacteriia; o__Fusobacteriales; f__Fusobacteriaceae; g__Cetobacterium; s__Cetobacterium_somerae
geneset000267571	methyltransferase domain-containing protein [Cetobacterium somerae]	gi|553306076|ref|WP_023051549.1|	1.2e-63	97.56	84.25	251	k__Bacteria; p__Fusobacteria; c__Fusobacteriia; o__Fusobacteriales; f__Fusobacteriaceae; g__Cetobacterium; s__Cetobacterium_somerae
geneset000267867	hypothetical protein HMPREF0202_01161 [Cetobacterium somerae ATCC BAA-474]	gi|551697945|ref|ERT68918.1|	1.8e-13	87.5	100	83	k__Bacteria; p__Fusobacteria; c__Fusobacteriia; o__Fusobacteriales; f__Fusobacteriaceae; g__Cetobacterium; s__Cetobacterium_somerae
geneset000267887	hypothetical protein [Cetobacterium somerae]	gi|553307034|ref|WP_023052396.1|	2.6e-27	81.08	100	130	k__Bacteria; p__Fusobacteria; c__Fusobacteriia; o__Fusobacteriales; f__Fusobacteriaceae; g__Cetobacterium; s__Cetobacterium_somerae
geneset000268065	type IA DNA topoisomerase [Cetobacterium somerae]	gi|553306908|ref|WP_023052298.1|	3.1e-67	95.65	93.24	263	k__Bacteria; p__Fusobacteria; c__Fusobacteriia; o__Fusobacteriales; f__Fusobacteriaceae; g__Cetobacterium; s__Cetobacterium_somerae
geneset000268145	UDP-galactopyranose mutase [Cetobacterium somerae]	gi|553306343|ref|WP_023051795.1|	5.1e-86	83.33	92.31	326	k__Bacteria; p__Fusobacteria; c__Fusobacteriia; o__Fusobacteriales; f__Fusobacteriaceae; g__Cetobacterium; s__Cetobacterium_somerae
geneset000268407	transcription termination/antitermination protein NusA [Cetobacterium somerae]	gi|553304585|ref|WP_023050122.1|	7.2e-65	87.82	93.98	256	k__Bacteria; p__Fusobacteria; c__Fusobacteriia; o__Fusobacteriales; f__Fusobacteriaceae; g__Cetobacterium; s__Cetobacterium_somerae
geneset000268587	murein L,D-transpeptidase [Cetobacterium somerae]	gi|553306792|ref|WP_023052204.1|	8e-23	90.77	97.01	115	k__Bacteria; p__Fusobacteria; c__Fusobacteriia; o__Fusobacteriales; f__Fusobacteriaceae; g__Cetobacterium; s__Cetobacterium_somerae
geneset000268590	electron transfer flavoprotein subunit beta/FixA family protein [Cetobacterium somerae]	gi|553305637|ref|WP_023051131.1|	1.2e-67	93.1	64.86	265	k__Bacteria; p__Fusobacteria; c__Fusobacteriia; o__Fusobacteriales; f__Fusobacteriaceae; g__Cetobacterium; s__Cetobacterium_somerae
geneset000268659	hypothetical protein [Cetobacterium somerae]	gi|553306925|ref|WP_023052315.1|	4.3e-07	72.5	65.57	62	k__Bacteria; p__Fusobacteria; c__Fusobacteriia; o__Fusobacteriales; f__Fusobacteriaceae; g__Cetobacterium; s__Cetobacterium_somerae
geneset000269043	hypothetical protein [Cetobacterium somerae]	gi|553304116|ref|WP_023049667.1|	3.3e-32	100	65.22	147	k__Bacteria; p__Fusobacteria; c__Fusobacteriia; o__Fusobacteriales; f__Fusobacteriaceae; g__Cetobacterium; s__Cetobacterium_somerae
geneset000269073	type IV secretion system protein [Cetobacterium somerae]	gi|553306921|ref|WP_023052311.1|	7.8e-46	91.09	100	192	k__Bacteria; p__Fusobacteria; c__Fusobacteriia; o__Fusobacteriales; f__Fusobacteriaceae; g__Cetobacterium; s__Cetobacterium_somerae
geneset000269291	N-acetyltransferase [Cetobacterium somerae]	gi|553306286|ref|WP_023051741.1|	5.1e-39	86.46	100	169	k__Bacteria; p__Fusobacteria; c__Fusobacteriia; o__Fusobacteriales; f__Fusobacteriaceae; g__Cetobacterium; s__Cetobacterium_somerae
geneset000269523	hypothetical protein [Cetobacterium somerae]	gi|553306401|ref|WP_023051846.1|	6.8e-115	100	84.92	422	k__Bacteria; p__Fusobacteria; c__Fusobacteriia; o__Fusobacteriales; f__Fusobacteriaceae; g__Cetobacterium; s__Cetobacterium_somerae
geneset000269569	pyruvate kinase PykF [Cetobacterium somerae]	gi|553306038|ref|WP_023051512.1|	5.7e-126	83.33	99.31	459	k__Bacteria; p__Fusobacteria; c__Fusobacteriia; o__Fusobacteriales; f__Fusobacteriaceae; g__Cetobacterium; s__Cetobacterium_somerae
geneset000269654	IS6 family transposase [Cetobacterium somerae]	gi|553305140|ref|WP_023050657.1|	1.3e-196	97.36	97.43	694	k__Bacteria; p__Fusobacteria; c__Fusobacteriia; o__Fusobacteriales; f__Fusobacteriaceae; g__Cetobacterium; s__Cetobacterium_somerae
geneset000270221	sulfite reductase subunit C [Cetobacterium somerae]	gi|553304792|ref|WP_023050319.1|	7.9e-121	100	88.8	442	k__Bacteria; p__Fusobacteria; c__Fusobacteriia; o__Fusobacteriales; f__Fusobacteriaceae; g__Cetobacterium; s__Cetobacterium_somerae
geneset000270422	hypothetical protein [Cetobacterium somerae]	gi|553305595|ref|WP_023051093.1|	6.9e-42	100	88.35	179	k__Bacteria; p__Fusobacteria; c__Fusobacteriia; o__Fusobacteriales; f__Fusobacteriaceae; g__Cetobacterium; s__Cetobacterium_somerae
geneset000270652	hypothetical protein [Cetobacterium somerae]	gi|553305146|ref|WP_023050662.1|	3.9e-28	53.33	88.24	133	k__Bacteria; p__Fusobacteria; c__Fusobacteriia; o__Fusobacteriales; f__Fusobacteriaceae; g__Cetobacterium; s__Cetobacterium_somerae
geneset000270666	autotransporter outer membrane beta-barrel domain-containing protein [Cetobacterium somerae]	gi|553306333|ref|WP_023051786.1|	2e-58	71.52	82.54	235	k__Bacteria; p__Fusobacteria; c__Fusobacteriia; o__Fusobacteriales; f__Fusobacteriaceae; g__Cetobacterium; s__Cetobacterium_somerae
geneset000270976	hypothetical protein HMPREF0202_00530 [Cetobacterium somerae ATCC BAA-474]	gi|551698597|ref|ERT69502.1|	2.4e-39	84.73	100	171	k__Bacteria; p__Fusobacteria; c__Fusobacteriia; o__Fusobacteriales; f__Fusobacteriaceae; g__Cetobacterium; s__Cetobacterium_somerae
geneset000271273	TIGR00266 family protein [Cetobacterium somerae]	gi|553305141|ref|WP_023050658.1|	2.1e-46	97.98	97.06	194	k__Bacteria; p__Fusobacteria; c__Fusobacteriia; o__Fusobacteriales; f__Fusobacteriaceae; g__Cetobacterium; s__Cetobacterium_somerae
geneset000271362	DUF4868 domain-containing protein [Cetobacterium somerae]	gi|553304437|ref|WP_023049978.1|	6.4e-57	100	100	229	k__Bacteria; p__Fusobacteria; c__Fusobacteriia; o__Fusobacteriales; f__Fusobacteriaceae; g__Cetobacterium; s__Cetobacterium_somerae
geneset000271391	hypothetical protein [Cetobacterium somerae]	gi|553306733|ref|WP_023052146.1|	5.5e-31	59.22	100	142	k__Bacteria; p__Fusobacteria; c__Fusobacteriia; o__Fusobacteriales; f__Fusobacteriaceae; g__Cetobacterium; s__Cetobacterium_somerae
geneset000271551	phosphate ABC transporter permease PstA [Cetobacterium somerae]	gi|553305701|ref|WP_023051191.1|	4e-38	100	100	166	k__Bacteria; p__Fusobacteria; c__Fusobacteriia; o__Fusobacteriales; f__Fusobacteriaceae; g__Cetobacterium; s__Cetobacterium_somerae
geneset000271661	hypothetical protein [Cetobacterium somerae]	gi|553305831|ref|WP_023051320.1|	2.1e-79	74.49	100	304	k__Bacteria; p__Fusobacteria; c__Fusobacteriia; o__Fusobacteriales; f__Fusobacteriaceae; g__Cetobacterium; s__Cetobacterium_somerae
geneset000271663	hypothetical protein HMPREF0202_01787 [Cetobacterium somerae ATCC BAA-474]	gi|551697287|ref|ERT68398.1|	5.6e-126	84.95	99.29	459	k__Bacteria; p__Fusobacteria; c__Fusobacteriia; o__Fusobacteriales; f__Fusobacteriaceae; g__Cetobacterium; s__Cetobacterium_somerae
geneset000271739	hypothetical protein [Cetobacterium somerae]	gi|553304574|ref|WP_023050111.1|	3.7e-10	47.22	59.5	73	k__Bacteria; p__Fusobacteria; c__Fusobacteriia; o__Fusobacteriales; f__Fusobacteriaceae; g__Cetobacterium; s__Cetobacterium_somerae
geneset000271757	nicotinate-nucleotide--dimethylbenzimidazole phosphoribosyltransferase [Cetobacterium somerae]	gi|553306090|ref|WP_023051563.1|	2e-79	84.27	94.18	304	k__Bacteria; p__Fusobacteria; c__Fusobacteriia; o__Fusobacteriales; f__Fusobacteriaceae; g__Cetobacterium; s__Cetobacterium_somerae
geneset000271820	hypothetical protein HMPREF0202_00817 [Cetobacterium somerae ATCC BAA-474]	gi|551698393|ref|ERT69308.1|	8.9e-33	75.28	97.8	148	k__Bacteria; p__Fusobacteria; c__Fusobacteriia; o__Fusobacteriales; f__Fusobacteriaceae; g__Cetobacterium; s__Cetobacterium_somerae
geneset000271882	aldehyde dehydrogenase family protein [Cetobacterium somerae]	gi|553305093|ref|WP_023050611.1|	1.9e-122	52.83	99.28	448	k__Bacteria; p__Fusobacteria; c__Fusobacteriia; o__Fusobacteriales; f__Fusobacteriaceae; g__Cetobacterium; s__Cetobacterium_somerae
geneset000272114	hypothetical protein [Cetobacterium somerae]	gi|553305833|ref|WP_023051322.1|	1.3e-105	85.37	98.4	392	k__Bacteria; p__Fusobacteria; c__Fusobacteriia; o__Fusobacteriales; f__Fusobacteriaceae; g__Cetobacterium; s__Cetobacterium_somerae
geneset000272260	magnesium transporter [Cetobacterium somerae]	gi|553306673|ref|WP_023052089.1|	1.4e-182	76.51	96.94	648	k__Bacteria; p__Fusobacteria; c__Fusobacteriia; o__Fusobacteriales; f__Fusobacteriaceae; g__Cetobacterium; s__Cetobacterium_somerae
geneset000272451	hypothetical protein [Cetobacterium somerae]	gi|553305842|ref|WP_023051331.1|	2.1e-57	83.33	100	231	k__Bacteria; p__Fusobacteria; c__Fusobacteriia; o__Fusobacteriales; f__Fusobacteriaceae; g__Cetobacterium; s__Cetobacterium_somerae
geneset000272488	TonB-dependent receptor [Cetobacterium somerae]	gi|553306345|ref|WP_023051796.1|	9.1e-72	96.55	100	278	k__Bacteria; p__Fusobacteria; c__Fusobacteriia; o__Fusobacteriales; f__Fusobacteriaceae; g__Cetobacterium; s__Cetobacterium_somerae
geneset000272497	ketose-bisphosphate aldolase [Cetobacterium somerae]	gi|553304956|ref|WP_023050479.1|	4.7e-60	91.47	88.97	240	k__Bacteria; p__Fusobacteria; c__Fusobacteriia; o__Fusobacteriales; f__Fusobacteriaceae; g__Cetobacterium; s__Cetobacterium_somerae
geneset000272611	DUF1016 domain-containing protein [Cetobacterium somerae]	gi|553305622|ref|WP_023051117.1|	5.9e-56	95.08	100	226	k__Bacteria; p__Fusobacteria; c__Fusobacteriia; o__Fusobacteriales; f__Fusobacteriaceae; g__Cetobacterium; s__Cetobacterium_somerae
geneset000272857	alginate O-acetyltransferase AlgI domain protein [Cetobacterium somerae ATCC BAA-474]	gi|551695802|ref|ERT67069.1|	4.5e-138	70.89	100	500	k__Bacteria; p__Fusobacteria; c__Fusobacteriia; o__Fusobacteriales; f__Fusobacteriaceae; g__Cetobacterium; s__Cetobacterium_somerae
geneset000272908	hypothetical protein [Cetobacterium somerae]	gi|553304682|ref|WP_023050214.1|	4.7e-47	84.21	100	196	k__Bacteria; p__Fusobacteria; c__Fusobacteriia; o__Fusobacteriales; f__Fusobacteriaceae; g__Cetobacterium; s__Cetobacterium_somerae
geneset000272969	methyltransferase domain-containing protein [Cetobacterium somerae]	gi|553306076|ref|WP_023051549.1|	1e-103	68.73	100	386	k__Bacteria; p__Fusobacteria; c__Fusobacteriia; o__Fusobacteriales; f__Fusobacteriaceae; g__Cetobacterium; s__Cetobacterium_somerae
geneset000273018	tetratricopeptide repeat protein [Cetobacterium somerae]	gi|553306124|ref|WP_023051592.1|	3.9e-110	98.47	100	406	k__Bacteria; p__Fusobacteria; c__Fusobacteriia; o__Fusobacteriales; f__Fusobacteriaceae; g__Cetobacterium; s__Cetobacterium_somerae
geneset000273067	FtsX-like permease family protein [Cetobacterium somerae]	gi|553305838|ref|WP_023051327.1|	5e-180	95.25	100	639	k__Bacteria; p__Fusobacteria; c__Fusobacteriia; o__Fusobacteriales; f__Fusobacteriaceae; g__Cetobacterium; s__Cetobacterium_somerae
geneset000273177	carbamoyl-phosphate synthase large subunit [Cetobacterium somerae]	gi|553304645|ref|WP_023050180.1|	2.2e-102	73.79	100	381	k__Bacteria; p__Fusobacteria; c__Fusobacteriia; o__Fusobacteriales; f__Fusobacteriaceae; g__Cetobacterium; s__Cetobacterium_somerae
geneset000273226	hypothetical protein, partial [Cetobacterium somerae]	gi|553307004|ref|WP_023052378.1|	2.9e-75	80	100	290	k__Bacteria; p__Fusobacteria; c__Fusobacteriia; o__Fusobacteriales; f__Fusobacteriaceae; g__Cetobacterium; s__Cetobacterium_somerae
geneset000273439	UDP-glucose/GDP-mannose dehydrogenase family protein [Cetobacterium somerae]	gi|553304140|ref|WP_023049691.1|	5.3e-69	92.75	99.28	269	k__Bacteria; p__Fusobacteria; c__Fusobacteriia; o__Fusobacteriales; f__Fusobacteriaceae; g__Cetobacterium; s__Cetobacterium_somerae
geneset000273508	TonB-dependent receptor [Cetobacterium somerae]	gi|553304922|ref|WP_023050445.1|	2.2e-124	82.51	99.25	454	k__Bacteria; p__Fusobacteria; c__Fusobacteriia; o__Fusobacteriales; f__Fusobacteriaceae; g__Cetobacterium; s__Cetobacterium_somerae
geneset000273605	hypothetical protein [Cetobacterium somerae]	gi|553304321|ref|WP_023049865.1|	1.8e-21	64.94	97.47	110	k__Bacteria; p__Fusobacteria; c__Fusobacteriia; o__Fusobacteriales; f__Fusobacteriaceae; g__Cetobacterium; s__Cetobacterium_somerae
geneset000273606	putative cytidine/uridine-specific hydrolase [Cetobacterium somerae ATCC BAA-474]	gi|551698830|ref|ERT69731.1|	1.2e-140	71.88	98.46	508	k__Bacteria; p__Fusobacteria; c__Fusobacteriia; o__Fusobacteriales; f__Fusobacteriaceae; g__Cetobacterium; s__Cetobacterium_somerae
geneset000273608	hypothetical protein [Cetobacterium somerae]	gi|553304902|ref|WP_023050426.1|	4.7e-104	82.43	100	386	k__Bacteria; p__Fusobacteria; c__Fusobacteriia; o__Fusobacteriales; f__Fusobacteriaceae; g__Cetobacterium; s__Cetobacterium_somerae
geneset000273631	amidohydrolase [Cetobacterium somerae]	gi|750103090|ref|WP_040407773.1|	1.9e-195	75.17	95.31	691	k__Bacteria; p__Fusobacteria; c__Fusobacteriia; o__Fusobacteriales; f__Fusobacteriaceae; g__Cetobacterium; s__Cetobacterium_somerae
geneset000273648	hypothetical protein [Cetobacterium somerae]	gi|553304990|ref|WP_023050509.1|	6e-101	91.83	100	376	k__Bacteria; p__Fusobacteria; c__Fusobacteriia; o__Fusobacteriales; f__Fusobacteriaceae; g__Cetobacterium; s__Cetobacterium_somerae
geneset000273653	hypothetical protein [Cetobacterium somerae]	gi|553305827|ref|WP_023051316.1|	1.1e-82	80.4	85.41	315	k__Bacteria; p__Fusobacteria; c__Fusobacteriia; o__Fusobacteriales; f__Fusobacteriaceae; g__Cetobacterium; s__Cetobacterium_somerae
geneset000273695	exopolysaccharide biosynthesis polyprenyl glycosylphosphotransferase [Cetobacterium somerae]	gi|553306805|ref|WP_023052215.1|	2.2e-23	51.64	100	117	k__Bacteria; p__Fusobacteria; c__Fusobacteriia; o__Fusobacteriales; f__Fusobacteriaceae; g__Cetobacterium; s__Cetobacterium_somerae
geneset000273707	cupin domain-containing protein [Cetobacterium somerae]	gi|553306270|ref|WP_023051726.1|	5.7e-41	43.05	100	177	k__Bacteria; p__Fusobacteria; c__Fusobacteriia; o__Fusobacteriales; f__Fusobacteriaceae; g__Cetobacterium; s__Cetobacterium_somerae
geneset000273814	1-acyl-sn-glycerol-3-phosphate acyltransferase [Cetobacterium somerae]	gi|553305467|ref|WP_023050969.1|	3.9e-28	100	81.52	133	k__Bacteria; p__Fusobacteria; c__Fusobacteriia; o__Fusobacteriales; f__Fusobacteriaceae; g__Cetobacterium; s__Cetobacterium_somerae
geneset000273973	molybdopterin biosynthesis protein [Cetobacterium somerae]	gi|553304970|ref|WP_023050492.1|	7.1e-222	60.9	99.21	779	k__Bacteria; p__Fusobacteria; c__Fusobacteriia; o__Fusobacteriales; f__Fusobacteriaceae; g__Cetobacterium; s__Cetobacterium_somerae
geneset000273975	formate dehydrogenase subunit alpha family protein [Cetobacterium somerae ATCC BAA-474]	gi|551696849|ref|ERT68056.1|	1.9e-244	79.47	100	854	k__Bacteria; p__Fusobacteria; c__Fusobacteriia; o__Fusobacteriales; f__Fusobacteriaceae; g__Cetobacterium; s__Cetobacterium_somerae
geneset000273987	DNA-binding protein [Cetobacterium somerae]	gi|750103085|ref|WP_040407768.1|	2.6e-283	99.8	98.81	983	k__Bacteria; p__Fusobacteria; c__Fusobacteriia; o__Fusobacteriales; f__Fusobacteriaceae; g__Cetobacterium; s__Cetobacterium_somerae
geneset000273999	FAD:protein FMN transferase [Cetobacterium somerae]	gi|553306040|ref|WP_023051514.1|	7.3e-25	82.67	100	122	k__Bacteria; p__Fusobacteria; c__Fusobacteriia; o__Fusobacteriales; f__Fusobacteriaceae; g__Cetobacterium; s__Cetobacterium_somerae
geneset000274000	DNA-directed RNA polymerase subunit omega [Cetobacterium somerae]	gi|553306041|ref|WP_023051515.1|	9.5e-30	97.22	100	138	k__Bacteria; p__Fusobacteria; c__Fusobacteriia; o__Fusobacteriales; f__Fusobacteriaceae; g__Cetobacterium; s__Cetobacterium_somerae
geneset000274053	hypothetical protein HMPREF0202_00083 [Cetobacterium somerae ATCC BAA-474]	gi|551699127|ref|ERT69996.1|	2.9e-96	80.43	99.57	360	k__Bacteria; p__Fusobacteria; c__Fusobacteriia; o__Fusobacteriales; f__Fusobacteriaceae; g__Cetobacterium; s__Cetobacterium_somerae
geneset000274121	hypothetical protein HMPREF0202_00840 [Cetobacterium somerae ATCC BAA-474]	gi|551698416|ref|ERT69331.1|	3.1e-160	83.74	100	573	k__Bacteria; p__Fusobacteria; c__Fusobacteriia; o__Fusobacteriales; f__Fusobacteriaceae; g__Cetobacterium; s__Cetobacterium_somerae
geneset000274160	ABC transporter substrate-binding protein [Cetobacterium somerae]	gi|553305972|ref|WP_023051453.1|	1.9e-146	61.02	98.84	528	k__Bacteria; p__Fusobacteria; c__Fusobacteriia; o__Fusobacteriales; f__Fusobacteriaceae; g__Cetobacterium; s__Cetobacterium_somerae
geneset000274220	hypothetical protein [Cetobacterium somerae]	gi|553306917|ref|WP_023052307.1|	3.7e-31	83.33	100	143	k__Bacteria; p__Fusobacteria; c__Fusobacteriia; o__Fusobacteriales; f__Fusobacteriaceae; g__Cetobacterium; s__Cetobacterium_somerae
geneset000274314	methylaspartate ammonia-lyase [Cetobacterium somerae]	gi|553304580|ref|WP_023050117.1|	1.9e-199	83.54	99.52	704	k__Bacteria; p__Fusobacteria; c__Fusobacteriia; o__Fusobacteriales; f__Fusobacteriaceae; g__Cetobacterium; s__Cetobacterium_somerae
geneset000274322	thermonuclease family protein [Cetobacterium somerae]	gi|553306939|ref|WP_023052326.1|	1.8e-48	76	86.81	201	k__Bacteria; p__Fusobacteria; c__Fusobacteriia; o__Fusobacteriales; f__Fusobacteriaceae; g__Cetobacterium; s__Cetobacterium_somerae
geneset000274342	sodium:solute symporter family protein [Cetobacterium somerae]	gi|553305080|ref|WP_023050598.1|	1e-133	99.62	89.56	485	k__Bacteria; p__Fusobacteria; c__Fusobacteriia; o__Fusobacteriales; f__Fusobacteriaceae; g__Cetobacterium; s__Cetobacterium_somerae
geneset000274380	hypothetical protein HMPREF0202_01393 [Cetobacterium somerae ATCC BAA-474]	gi|551697540|ref|ERT68585.1|	1.5e-272	100	98.38	947	k__Bacteria; p__Fusobacteria; c__Fusobacteriia; o__Fusobacteriales; f__Fusobacteriaceae; g__Cetobacterium; s__Cetobacterium_somerae
geneset000274808	FtsX-like permease family protein [Cetobacterium somerae]	gi|553305838|ref|WP_023051327.1|	8.4e-06	90.32	83.78	57	k__Bacteria; p__Fusobacteria; c__Fusobacteriia; o__Fusobacteriales; f__Fusobacteriaceae; g__Cetobacterium; s__Cetobacterium_somerae
geneset000274857	endopeptidase La [Cetobacterium somerae]	gi|553304213|ref|WP_023049761.1|	7.3e-167	96.83	100	595	k__Bacteria; p__Fusobacteria; c__Fusobacteriia; o__Fusobacteriales; f__Fusobacteriaceae; g__Cetobacterium; s__Cetobacterium_somerae
geneset000275034	UTP--glucose-1-phosphate uridylyltransferase GalU [Cetobacterium somerae]	gi|553306976|ref|WP_023052354.1|	1.6e-129	94.31	100	471	k__Bacteria; p__Fusobacteria; c__Fusobacteriia; o__Fusobacteriales; f__Fusobacteriaceae; g__Cetobacterium; s__Cetobacterium_somerae
geneset000275048	bifunctional oligoribonuclease/PAP phosphatase NrnA [Cetobacterium somerae]	gi|553304630|ref|WP_023050165.1|	2.7e-22	95	100	113	k__Bacteria; p__Fusobacteria; c__Fusobacteriia; o__Fusobacteriales; f__Fusobacteriaceae; g__Cetobacterium; s__Cetobacterium_somerae
geneset000275234	ATP synthase F1 subunit gamma [Cetobacterium somerae]	gi|553305681|ref|WP_023051173.1|	8.5e-54	100	79.86	219	k__Bacteria; p__Fusobacteria; c__Fusobacteriia; o__Fusobacteriales; f__Fusobacteriaceae; g__Cetobacterium; s__Cetobacterium_somerae
geneset000275252	rod shape-determining protein RodA [Cetobacterium somerae]	gi|553305448|ref|WP_023050950.1|	6e-40	96.84	100	172	k__Bacteria; p__Fusobacteria; c__Fusobacteriia; o__Fusobacteriales; f__Fusobacteriaceae; g__Cetobacterium; s__Cetobacterium_somerae
geneset000275288	class I SAM-dependent methyltransferase [Cetobacterium somerae]	gi|553304433|ref|WP_023049974.1|	2.1e-79	77.08	99.48	304	k__Bacteria; p__Fusobacteria; c__Fusobacteriia; o__Fusobacteriales; f__Fusobacteriaceae; g__Cetobacterium; s__Cetobacterium_somerae
geneset000275304	hypothetical protein [Cetobacterium somerae]	gi|553304257|ref|WP_023049802.1|	3.8e-115	88.16	100	423	k__Bacteria; p__Fusobacteria; c__Fusobacteriia; o__Fusobacteriales; f__Fusobacteriaceae; g__Cetobacterium; s__Cetobacterium_somerae
geneset000275392	N-carbamoylputrescine amidase [Cetobacterium somerae]	gi|553305788|ref|WP_023051277.1|	6.4e-115	99.04	87.03	422	k__Bacteria; p__Fusobacteria; c__Fusobacteriia; o__Fusobacteriales; f__Fusobacteriaceae; g__Cetobacterium; s__Cetobacterium_somerae
geneset000275637	hypothetical protein [Cetobacterium somerae]	gi|553305170|ref|WP_023050685.1|	4.6e-43	99.05	80.77	183	k__Bacteria; p__Fusobacteria; c__Fusobacteriia; o__Fusobacteriales; f__Fusobacteriaceae; g__Cetobacterium; s__Cetobacterium_somerae
geneset000275701	hypothetical protein [Cetobacterium somerae]	gi|553305214|ref|WP_023050729.1|	1.4e-65	99.25	80.61	258	k__Bacteria; p__Fusobacteria; c__Fusobacteriia; o__Fusobacteriales; f__Fusobacteriaceae; g__Cetobacterium; s__Cetobacterium_somerae
geneset000275840	hypothetical protein [Cetobacterium somerae]	gi|553304221|ref|WP_023049767.1|	4.1e-09	59.15	100	69	k__Bacteria; p__Fusobacteria; c__Fusobacteriia; o__Fusobacteriales; f__Fusobacteriaceae; g__Cetobacterium; s__Cetobacterium_somerae
geneset000276120	hypothetical protein [Cetobacterium somerae]	gi|553307125|ref|WP_023052479.1|	2.6e-91	94.44	92.96	344	k__Bacteria; p__Fusobacteria; c__Fusobacteriia; o__Fusobacteriales; f__Fusobacteriaceae; g__Cetobacterium; s__Cetobacterium_somerae
geneset000276164	RnfABCDGE type electron transport complex subunit B [Cetobacterium somerae]	gi|553305282|ref|WP_023050794.1|	4.5e-100	96.24	100	373	k__Bacteria; p__Fusobacteria; c__Fusobacteriia; o__Fusobacteriales; f__Fusobacteriaceae; g__Cetobacterium; s__Cetobacterium_somerae
geneset000276459	hypothetical protein [Cetobacterium somerae]	gi|553306700|ref|WP_023052116.1|	2.2e-96	71.06	100	361	k__Bacteria; p__Fusobacteria; c__Fusobacteriia; o__Fusobacteriales; f__Fusobacteriaceae; g__Cetobacterium; s__Cetobacterium_somerae
geneset000276471	hypothetical protein [Cetobacterium somerae]	gi|553304222|ref|WP_023049768.1|	2.8e-20	84.38	98.46	106	k__Bacteria; p__Fusobacteria; c__Fusobacteriia; o__Fusobacteriales; f__Fusobacteriaceae; g__Cetobacterium; s__Cetobacterium_somerae
geneset000276496	hypothetical protein HMPREF0202_00004, partial [Cetobacterium somerae ATCC BAA-474]	gi|551699217|ref|ERT70084.1|	6.8e-22	62.34	66.96	112	k__Bacteria; p__Fusobacteria; c__Fusobacteriia; o__Fusobacteriales; f__Fusobacteriaceae; g__Cetobacterium; s__Cetobacterium_somerae
geneset000276607	RepB family plasmid replication initiator protein [Cetobacterium somerae]	gi|553303997|ref|WP_023049552.1|	1.7e-86	59.01	99.68	328	k__Bacteria; p__Fusobacteria; c__Fusobacteriia; o__Fusobacteriales; f__Fusobacteriaceae; g__Cetobacterium; s__Cetobacterium_somerae
geneset000276706	ComF family protein [Cetobacterium somerae]	gi|553306237|ref|WP_023051697.1|	1.6e-45	77.69	100	191	k__Bacteria; p__Fusobacteria; c__Fusobacteriia; o__Fusobacteriales; f__Fusobacteriaceae; g__Cetobacterium; s__Cetobacterium_somerae
geneset000276707	hypothetical protein [Cetobacterium somerae]	gi|553306238|ref|WP_023051698.1|	2.1e-12	97.37	100	79	k__Bacteria; p__Fusobacteria; c__Fusobacteriia; o__Fusobacteriales; f__Fusobacteriaceae; g__Cetobacterium; s__Cetobacterium_somerae
geneset000276734	hypothetical protein [Cetobacterium somerae]	gi|553305827|ref|WP_023051316.1|	1.5e-93	89.22	100	351	k__Bacteria; p__Fusobacteria; c__Fusobacteriia; o__Fusobacteriales; f__Fusobacteriaceae; g__Cetobacterium; s__Cetobacterium_somerae
geneset000276786	repeat protein [Cetobacterium somerae ATCC BAA-474]	gi|551695528|ref|ERT66821.1|	1.3e-61	96.58	91.41	245	k__Bacteria; p__Fusobacteria; c__Fusobacteriia; o__Fusobacteriales; f__Fusobacteriaceae; g__Cetobacterium; s__Cetobacterium_somerae
geneset000276795	hypothetical protein [Cetobacterium somerae]	gi|750102410|ref|WP_040407093.1|	2.4e-74	55.7	100	288	k__Bacteria; p__Fusobacteria; c__Fusobacteriia; o__Fusobacteriales; f__Fusobacteriaceae; g__Cetobacterium; s__Cetobacterium_somerae
geneset000276941	1,4-alpha-glucan branching protein GlgB [Cetobacterium somerae]	gi|553306676|ref|WP_023052092.1|	1.1e-115	97.56	100	425	k__Bacteria; p__Fusobacteria; c__Fusobacteriia; o__Fusobacteriales; f__Fusobacteriaceae; g__Cetobacterium; s__Cetobacterium_somerae
geneset000276985	hypothetical protein [Cetobacterium somerae]	gi|553306912|ref|WP_023052302.1|	1.2e-99	98.65	100	372	k__Bacteria; p__Fusobacteria; c__Fusobacteriia; o__Fusobacteriales; f__Fusobacteriaceae; g__Cetobacterium; s__Cetobacterium_somerae
geneset000276995	D-glycero-beta-D-manno-heptose 1,7-bisphosphate 7-phosphatase [Cetobacterium somerae]	gi|553306720|ref|WP_023052136.1|	8.9e-20	97.92	66.67	105	k__Bacteria; p__Fusobacteria; c__Fusobacteriia; o__Fusobacteriales; f__Fusobacteriaceae; g__Cetobacterium; s__Cetobacterium_somerae
geneset000277063	ABC transporter ATP-binding protein [Cetobacterium somerae]	gi|553305112|ref|WP_023050629.1|	2.4e-67	58.04	86.49	265	k__Bacteria; p__Fusobacteria; c__Fusobacteriia; o__Fusobacteriales; f__Fusobacteriaceae; g__Cetobacterium; s__Cetobacterium_somerae
geneset000277121	2,3-bisphosphoglycerate-independent phosphoglycerate mutase [Cetobacterium somerae]	gi|553306234|ref|WP_023051694.1|	4.3e-39	98.75	100	169	k__Bacteria; p__Fusobacteria; c__Fusobacteriia; o__Fusobacteriales; f__Fusobacteriaceae; g__Cetobacterium; s__Cetobacterium_somerae
geneset000277159	metal-sensing transcriptional repressor [Cetobacterium somerae]	gi|553306217|ref|WP_023051677.1|	2.8e-45	100	97.94	190	k__Bacteria; p__Fusobacteria; c__Fusobacteriia; o__Fusobacteriales; f__Fusobacteriaceae; g__Cetobacterium; s__Cetobacterium_somerae
geneset000277256	hypothetical protein HMPREF0202_00178 [Cetobacterium somerae ATCC BAA-474]	gi|551699104|ref|ERT69975.1|	1e-51	100	81.29	212	k__Bacteria; p__Fusobacteria; c__Fusobacteriia; o__Fusobacteriales; f__Fusobacteriaceae; g__Cetobacterium; s__Cetobacterium_somerae
geneset000277745	hypothetical protein [Cetobacterium somerae]	gi|553304814|ref|WP_023050341.1|	1.7e-33	98.81	75	151	k__Bacteria; p__Fusobacteria; c__Fusobacteriia; o__Fusobacteriales; f__Fusobacteriaceae; g__Cetobacterium; s__Cetobacterium_somerae
geneset000278334	hypothetical protein HMPREF0202_00530 [Cetobacterium somerae ATCC BAA-474]	gi|551698597|ref|ERT69502.1|	2e-42	98.21	100	181	k__Bacteria; p__Fusobacteria; c__Fusobacteriia; o__Fusobacteriales; f__Fusobacteriaceae; g__Cetobacterium; s__Cetobacterium_somerae
geneset000278530	hypothetical protein HMPREF0202_01858 [Cetobacterium somerae ATCC BAA-474]	gi|551697097|ref|ERT68215.1|	1.5e-08	86.84	97.44	67	k__Bacteria; p__Fusobacteria; c__Fusobacteriia; o__Fusobacteriales; f__Fusobacteriaceae; g__Cetobacterium; s__Cetobacterium_somerae
geneset000278851	class D beta-lactamase [Cetobacterium somerae]	gi|553304510|ref|WP_023050048.1|	6.2e-48	68.12	82.63	199	k__Bacteria; p__Fusobacteria; c__Fusobacteriia; o__Fusobacteriales; f__Fusobacteriaceae; g__Cetobacterium; s__Cetobacterium_somerae
geneset000278938	transcriptional regulator, LysR family [Cetobacterium somerae ATCC BAA-474]	gi|551696935|ref|ERT68139.1|	2.8e-14	65.57	100	86	k__Bacteria; p__Fusobacteria; c__Fusobacteriia; o__Fusobacteriales; f__Fusobacteriaceae; g__Cetobacterium; s__Cetobacterium_somerae
geneset000278991	hypothetical protein [Cetobacterium somerae]	gi|553304735|ref|WP_023050263.1|	5e-85	89.35	97.13	323	k__Bacteria; p__Fusobacteria; c__Fusobacteriia; o__Fusobacteriales; f__Fusobacteriaceae; g__Cetobacterium; s__Cetobacterium_somerae
geneset000279371	GDP-L-fucose synthase [Cetobacterium somerae]	gi|553306338|ref|WP_023051790.1|	6.6e-21	79.66	100	108	k__Bacteria; p__Fusobacteria; c__Fusobacteriia; o__Fusobacteriales; f__Fusobacteriaceae; g__Cetobacterium; s__Cetobacterium_somerae
geneset000279372	hypothetical protein [Cetobacterium somerae]	gi|553306812|ref|WP_023052222.1|	1.1e-102	77.66	100	382	k__Bacteria; p__Fusobacteria; c__Fusobacteriia; o__Fusobacteriales; f__Fusobacteriaceae; g__Cetobacterium; s__Cetobacterium_somerae
geneset000279987	polysaccharide biosynthesis protein [Cetobacterium somerae]	gi|553306736|ref|WP_023052149.1|	1.4e-30	63.39	95.73	141	k__Bacteria; p__Fusobacteria; c__Fusobacteriia; o__Fusobacteriales; f__Fusobacteriaceae; g__Cetobacterium; s__Cetobacterium_somerae
geneset000280047	hypothetical protein [Cetobacterium somerae]	gi|553306236|ref|WP_023051696.1|	5.4e-08	78.38	56.92	65	k__Bacteria; p__Fusobacteria; c__Fusobacteriia; o__Fusobacteriales; f__Fusobacteriaceae; g__Cetobacterium; s__Cetobacterium_somerae
geneset000280068	M20/M25/M40 family metallo-hydrolase [Cetobacterium somerae]	gi|553304939|ref|WP_023050462.1|	1.7e-207	98.12	100	731	k__Bacteria; p__Fusobacteria; c__Fusobacteriia; o__Fusobacteriales; f__Fusobacteriaceae; g__Cetobacterium; s__Cetobacterium_somerae
geneset000280694	EAL domain-containing protein [Cetobacterium somerae]	gi|553304228|ref|WP_023049774.1|	6.7e-08	53.62	86.25	65	k__Bacteria; p__Fusobacteria; c__Fusobacteriia; o__Fusobacteriales; f__Fusobacteriaceae; g__Cetobacterium; s__Cetobacterium_somerae
geneset000280791	hypothetical protein [Cetobacterium somerae]	gi|553305842|ref|WP_023051331.1|	3.8e-66	79.88	98.8	260	k__Bacteria; p__Fusobacteria; c__Fusobacteriia; o__Fusobacteriales; f__Fusobacteriaceae; g__Cetobacterium; s__Cetobacterium_somerae
geneset000280857	putative pyruvate carboxylase subunit B [Cetobacterium somerae ATCC BAA-474]	gi|551698716|ref|ERT69618.1|	1.6e-280	99.8	93.51	974	k__Bacteria; p__Fusobacteria; c__Fusobacteriia; o__Fusobacteriales; f__Fusobacteriaceae; g__Cetobacterium; s__Cetobacterium_somerae
geneset000281017	hypothetical protein HMPREF0202_02906 [Cetobacterium somerae ATCC BAA-474]	gi|551691733|ref|ERT63268.1|	9.4e-110	96.7	99.53	405	k__Bacteria; p__Fusobacteria; c__Fusobacteriia; o__Fusobacteriales; f__Fusobacteriaceae; g__Cetobacterium; s__Cetobacterium_somerae
geneset000281134	hypothetical protein [Cetobacterium somerae]	gi|553305833|ref|WP_023051322.1|	1.4e-96	79.37	100	362	k__Bacteria; p__Fusobacteria; c__Fusobacteriia; o__Fusobacteriales; f__Fusobacteriaceae; g__Cetobacterium; s__Cetobacterium_somerae
geneset000281212	hypothetical protein HMPREF0202_00986 [Cetobacterium somerae ATCC BAA-474]	gi|551698076|ref|ERT69020.1|	1.6e-61	51.38	100	245	k__Bacteria; p__Fusobacteria; c__Fusobacteriia; o__Fusobacteriales; f__Fusobacteriaceae; g__Cetobacterium; s__Cetobacterium_somerae
geneset000281222	polysaccharide biosynthesis protein [Cetobacterium somerae]	gi|553306736|ref|WP_023052149.1|	7.6e-211	83.44	91.33	742	k__Bacteria; p__Fusobacteria; c__Fusobacteriia; o__Fusobacteriales; f__Fusobacteriaceae; g__Cetobacterium; s__Cetobacterium_somerae
geneset000281356	aminotransferase class I/II-fold pyridoxal phosphate-dependent enzyme [Cetobacterium somerae]	gi|553305826|ref|WP_023051315.1|	4.1e-220	95.31	100	773	k__Bacteria; p__Fusobacteria; c__Fusobacteriia; o__Fusobacteriales; f__Fusobacteriaceae; g__Cetobacterium; s__Cetobacterium_somerae
geneset000281514	hypothetical protein HMPREF0202_01542 [Cetobacterium somerae ATCC BAA-474]	gi|551697501|ref|ERT68549.1|	2.9e-96	79.19	73.18	361	k__Bacteria; p__Fusobacteria; c__Fusobacteriia; o__Fusobacteriales; f__Fusobacteriaceae; g__Cetobacterium; s__Cetobacterium_somerae
geneset000281519	ParA family protein [Cetobacterium somerae]	gi|553304091|ref|WP_023049644.1|	1e-125	99.57	98.32	458	k__Bacteria; p__Fusobacteria; c__Fusobacteriia; o__Fusobacteriales; f__Fusobacteriaceae; g__Cetobacterium; s__Cetobacterium_somerae
geneset000281598	hypothetical protein [Cetobacterium somerae]	gi|553307034|ref|WP_023052396.1|	4e-142	73.52	100	513	k__Bacteria; p__Fusobacteria; c__Fusobacteriia; o__Fusobacteriales; f__Fusobacteriaceae; g__Cetobacterium; s__Cetobacterium_somerae
geneset000281604	diguanylate cyclase [Cetobacterium somerae]	gi|553305602|ref|WP_023051099.1|	7.3e-101	39	99.47	377	k__Bacteria; p__Fusobacteria; c__Fusobacteriia; o__Fusobacteriales; f__Fusobacteriaceae; g__Cetobacterium; s__Cetobacterium_somerae
geneset000281620	ABC transporter ATP-binding protein [Cetobacterium somerae]	gi|553305965|ref|WP_023051446.1|	1.5e-111	98.11	90.21	411	k__Bacteria; p__Fusobacteria; c__Fusobacteriia; o__Fusobacteriales; f__Fusobacteriaceae; g__Cetobacterium; s__Cetobacterium_somerae
geneset000281639	hypothetical protein HMPREF0202_01384 [Cetobacterium somerae ATCC BAA-474]	gi|551697746|ref|ERT68734.1|	8e-105	59.54	100	389	k__Bacteria; p__Fusobacteria; c__Fusobacteriia; o__Fusobacteriales; f__Fusobacteriaceae; g__Cetobacterium; s__Cetobacterium_somerae
geneset000281707	hypothetical protein [Cetobacterium somerae]	gi|553304643|ref|WP_023050178.1|	1.7e-11	96.67	95.24	77	k__Bacteria; p__Fusobacteria; c__Fusobacteriia; o__Fusobacteriales; f__Fusobacteriaceae; g__Cetobacterium; s__Cetobacterium_somerae
geneset000281710	glycerol dehydrogenase [Cetobacterium somerae]	gi|553306703|ref|WP_023052119.1|	3.6e-194	98.87	98.07	686	k__Bacteria; p__Fusobacteria; c__Fusobacteriia; o__Fusobacteriales; f__Fusobacteriaceae; g__Cetobacterium; s__Cetobacterium_somerae
geneset000281888	LemA family protein [Cetobacterium somerae]	gi|553305161|ref|WP_023050677.1|	1.1e-94	100	91.09	355	k__Bacteria; p__Fusobacteria; c__Fusobacteriia; o__Fusobacteriales; f__Fusobacteriaceae; g__Cetobacterium; s__Cetobacterium_somerae
geneset000282363	replication-associated recombination protein A [Cetobacterium somerae]	gi|553306096|ref|WP_023051569.1|	3.9e-151	92.43	100	543	k__Bacteria; p__Fusobacteria; c__Fusobacteriia; o__Fusobacteriales; f__Fusobacteriaceae; g__Cetobacterium; s__Cetobacterium_somerae
geneset000282401	hypothetical protein [Cetobacterium somerae]	gi|553304920|ref|WP_023050443.1|	2.6e-23	98.31	70.24	117	k__Bacteria; p__Fusobacteria; c__Fusobacteriia; o__Fusobacteriales; f__Fusobacteriaceae; g__Cetobacterium; s__Cetobacterium_somerae
geneset000282426	EAL domain-containing protein [Cetobacterium somerae]	gi|553306637|ref|WP_023052059.1|	2e-178	94.48	99.71	634	k__Bacteria; p__Fusobacteria; c__Fusobacteriia; o__Fusobacteriales; f__Fusobacteriaceae; g__Cetobacterium; s__Cetobacterium_somerae
geneset000282611	adenosylmethionine--8-amino-7-oxononanoate transaminase [Cetobacterium somerae]	gi|553304465|ref|WP_023050005.1|	2.4e-85	100	82.35	324	k__Bacteria; p__Fusobacteria; c__Fusobacteriia; o__Fusobacteriales; f__Fusobacteriaceae; g__Cetobacterium; s__Cetobacterium_somerae
geneset000282635	hypothetical protein [Cetobacterium somerae]	gi|553304677|ref|WP_023050209.1|	1.5e-35	100	100	157	k__Bacteria; p__Fusobacteria; c__Fusobacteriia; o__Fusobacteriales; f__Fusobacteriaceae; g__Cetobacterium; s__Cetobacterium_somerae
geneset000282692	hypothetical protein [Cetobacterium somerae]	gi|553306847|ref|WP_023052249.1|	6.6e-40	63.64	88.97	172	k__Bacteria; p__Fusobacteria; c__Fusobacteriia; o__Fusobacteriales; f__Fusobacteriaceae; g__Cetobacterium; s__Cetobacterium_somerae
geneset000282822	hypothetical protein HMPREF0202_01850 [Cetobacterium somerae ATCC BAA-474]	gi|551697128|ref|ERT68245.1|	4.6e-147	90.69	98.31	530	k__Bacteria; p__Fusobacteria; c__Fusobacteriia; o__Fusobacteriales; f__Fusobacteriaceae; g__Cetobacterium; s__Cetobacterium_somerae
geneset000283139	peptide chain release factor N(5)-glutamine methyltransferase [Cetobacterium somerae]	gi|553305708|ref|WP_023051198.1|	2.5e-207	100	89.39	730	k__Bacteria; p__Fusobacteria; c__Fusobacteriia; o__Fusobacteriales; f__Fusobacteriaceae; g__Cetobacterium; s__Cetobacterium_somerae
geneset000283258	hypothetical protein [Cetobacterium somerae]	gi|553305974|ref|WP_023051455.1|	5.3e-87	99.41	76.23	330	k__Bacteria; p__Fusobacteria; c__Fusobacteriia; o__Fusobacteriales; f__Fusobacteriaceae; g__Cetobacterium; s__Cetobacterium_somerae
geneset000283259	hypothetical protein [Cetobacterium somerae]	gi|553305976|ref|WP_023051457.1|	1.7e-83	98.89	97.83	318	k__Bacteria; p__Fusobacteria; c__Fusobacteriia; o__Fusobacteriales; f__Fusobacteriaceae; g__Cetobacterium; s__Cetobacterium_somerae
geneset000283269	urease subunit gamma [Cetobacterium somerae]	gi|553306191|ref|WP_023051654.1|	2.1e-13	97.56	100	83	k__Bacteria; p__Fusobacteria; c__Fusobacteriia; o__Fusobacteriales; f__Fusobacteriaceae; g__Cetobacterium; s__Cetobacterium_somerae
geneset000283454	hypothetical protein [Cetobacterium somerae]	gi|553303999|ref|WP_023049554.1|	8.7e-42	41.46	98.27	180	k__Bacteria; p__Fusobacteria; c__Fusobacteriia; o__Fusobacteriales; f__Fusobacteriaceae; g__Cetobacterium; s__Cetobacterium_somerae
geneset000283459	discoidin domain-containing protein [Cetobacterium somerae]	gi|553304690|ref|WP_023050220.1|	1.3e-58	99.17	71.01	235	k__Bacteria; p__Fusobacteria; c__Fusobacteriia; o__Fusobacteriales; f__Fusobacteriaceae; g__Cetobacterium; s__Cetobacterium_somerae
geneset000283572	hypothetical protein [Cetobacterium somerae]	gi|553306918|ref|WP_023052308.1|	5.1e-48	93.4	100	199	k__Bacteria; p__Fusobacteria; c__Fusobacteriia; o__Fusobacteriales; f__Fusobacteriaceae; g__Cetobacterium; s__Cetobacterium_somerae
geneset000283624	glucose-1-phosphate thymidylyltransferase [Cetobacterium somerae]	gi|553306977|ref|WP_023052355.1|	3.9e-40	66.45	92.03	173	k__Bacteria; p__Fusobacteria; c__Fusobacteriia; o__Fusobacteriales; f__Fusobacteriaceae; g__Cetobacterium; s__Cetobacterium_somerae
geneset000283650	UTP--glucose-1-phosphate uridylyltransferase GalU [Cetobacterium somerae]	gi|553306976|ref|WP_023052354.1|	1.6e-47	84.21	100	198	k__Bacteria; p__Fusobacteria; c__Fusobacteriia; o__Fusobacteriales; f__Fusobacteriaceae; g__Cetobacterium; s__Cetobacterium_somerae
geneset000283921	sensor domain-containing diguanylate cyclase [Cetobacterium somerae]	gi|553304802|ref|WP_023050329.1|	7.3e-71	76.14	97.24	276	k__Bacteria; p__Fusobacteria; c__Fusobacteriia; o__Fusobacteriales; f__Fusobacteriaceae; g__Cetobacterium; s__Cetobacterium_somerae
geneset000283960	hypothetical protein [Cetobacterium somerae]	gi|553305833|ref|WP_023051322.1|	5.9e-78	90.17	100	299	k__Bacteria; p__Fusobacteria; c__Fusobacteriia; o__Fusobacteriales; f__Fusobacteriaceae; g__Cetobacterium; s__Cetobacterium_somerae
geneset000284004	response regulator transcription factor [Cetobacterium somerae]	gi|553304861|ref|WP_023050387.1|	1.1e-125	99.16	98.35	458	k__Bacteria; p__Fusobacteria; c__Fusobacteriia; o__Fusobacteriales; f__Fusobacteriaceae; g__Cetobacterium; s__Cetobacterium_somerae
geneset000284123	hypothetical protein [Cetobacterium somerae]	gi|553304682|ref|WP_023050214.1|	9.4e-48	87.72	100	198	k__Bacteria; p__Fusobacteria; c__Fusobacteriia; o__Fusobacteriales; f__Fusobacteriaceae; g__Cetobacterium; s__Cetobacterium_somerae
geneset000284206	AbgT transporter family protein [Cetobacterium somerae ATCC BAA-474]	gi|551698808|ref|ERT69709.1|	1.2e-225	90.77	100	791	k__Bacteria; p__Fusobacteria; c__Fusobacteriia; o__Fusobacteriales; f__Fusobacteriaceae; g__Cetobacterium; s__Cetobacterium_somerae
geneset000284207	hypothetical protein [Cetobacterium somerae]	gi|553305206|ref|WP_023050721.1|	3.2e-54	40.82	99.25	221	k__Bacteria; p__Fusobacteria; c__Fusobacteriia; o__Fusobacteriales; f__Fusobacteriaceae; g__Cetobacterium; s__Cetobacterium_somerae
geneset000284232	hypothetical protein HMPREF0202_00664 [Cetobacterium somerae ATCC BAA-474]	gi|551698525|ref|ERT69435.1|	7.9e-16	100	100	91	k__Bacteria; p__Fusobacteria; c__Fusobacteriia; o__Fusobacteriales; f__Fusobacteriaceae; g__Cetobacterium; s__Cetobacterium_somerae
geneset000284233	hypothetical protein HMPREF0202_00664 [Cetobacterium somerae ATCC BAA-474]	gi|551698525|ref|ERT69435.1|	8.1e-66	98.35	100	258	k__Bacteria; p__Fusobacteria; c__Fusobacteriia; o__Fusobacteriales; f__Fusobacteriaceae; g__Cetobacterium; s__Cetobacterium_somerae
geneset000284235	mechanosensitive ion channel [Cetobacterium somerae]	gi|553304414|ref|WP_023049955.1|	3.1e-78	98.04	100	300	k__Bacteria; p__Fusobacteria; c__Fusobacteriia; o__Fusobacteriales; f__Fusobacteriaceae; g__Cetobacterium; s__Cetobacterium_somerae
geneset000284252	hypothetical protein [Cetobacterium somerae]	gi|553306936|ref|WP_023052323.1|	1.2e-25	46.88	92.35	125	k__Bacteria; p__Fusobacteria; c__Fusobacteriia; o__Fusobacteriales; f__Fusobacteriaceae; g__Cetobacterium; s__Cetobacterium_somerae
geneset000284273	adenosylmethionine--8-amino-7-oxononanoate transaminase [Cetobacterium somerae]	gi|553304465|ref|WP_023050005.1|	4.1e-45	89.72	100	189	k__Bacteria; p__Fusobacteria; c__Fusobacteriia; o__Fusobacteriales; f__Fusobacteriaceae; g__Cetobacterium; s__Cetobacterium_somerae
geneset000284455	sodium:alanine symporter family protein [Cetobacterium somerae]	gi|553304076|ref|WP_023049629.1|	8.8e-54	100	100	218	k__Bacteria; p__Fusobacteria; c__Fusobacteriia; o__Fusobacteriales; f__Fusobacteriaceae; g__Cetobacterium; s__Cetobacterium_somerae
geneset000284466	hypothetical protein HMPREF0202_01439 [Cetobacterium somerae ATCC BAA-474]	gi|551697586|ref|ERT68631.1|	3.8e-86	93.1	92.55	327	k__Bacteria; p__Fusobacteria; c__Fusobacteriia; o__Fusobacteriales; f__Fusobacteriaceae; g__Cetobacterium; s__Cetobacterium_somerae
geneset000284503	30S ribosomal protein S2 [Cetobacterium somerae]	gi|553306842|ref|WP_023052245.1|	2.5e-130	100	99.6	474	k__Bacteria; p__Fusobacteria; c__Fusobacteriia; o__Fusobacteriales; f__Fusobacteriaceae; g__Cetobacterium; s__Cetobacterium_somerae
geneset000284506	hypothetical protein [Cetobacterium somerae]	gi|553305698|ref|WP_023051189.1|	3.7e-43	98.96	83.84	184	k__Bacteria; p__Fusobacteria; c__Fusobacteriia; o__Fusobacteriales; f__Fusobacteriaceae; g__Cetobacterium; s__Cetobacterium_somerae
geneset000284549	class D beta-lactamase [Cetobacterium somerae]	gi|553304510|ref|WP_023050048.1|	1.9e-51	51.28	97.99	211	k__Bacteria; p__Fusobacteria; c__Fusobacteriia; o__Fusobacteriales; f__Fusobacteriaceae; g__Cetobacterium; s__Cetobacterium_somerae
geneset000284551	LacI family transcriptional regulator [Cetobacterium somerae]	gi|553304882|ref|WP_023050407.1|	3.8e-74	84.85	100	287	k__Bacteria; p__Fusobacteria; c__Fusobacteriia; o__Fusobacteriales; f__Fusobacteriaceae; g__Cetobacterium; s__Cetobacterium_somerae
geneset000284722	N-acetyltransferase [Cetobacterium somerae]	gi|553307072|ref|WP_023052427.1|	1.5e-84	87.86	95.58	321	k__Bacteria; p__Fusobacteria; c__Fusobacteriia; o__Fusobacteriales; f__Fusobacteriaceae; g__Cetobacterium; s__Cetobacterium_somerae
geneset000284738	EAL domain-containing protein [Cetobacterium somerae]	gi|553306637|ref|WP_023052059.1|	6.5e-97	90.91	100	362	k__Bacteria; p__Fusobacteria; c__Fusobacteriia; o__Fusobacteriales; f__Fusobacteriaceae; g__Cetobacterium; s__Cetobacterium_somerae
geneset000284768	hypothetical protein HMPREF0202_01136 [Cetobacterium somerae ATCC BAA-474]	gi|551697999|ref|ERT68969.1|	7e-136	48.07	95.23	493	k__Bacteria; p__Fusobacteria; c__Fusobacteriia; o__Fusobacteriales; f__Fusobacteriaceae; g__Cetobacterium; s__Cetobacterium_somerae
geneset000284820	outer membrane protein transport protein, Ompp1/FadL/TodX family [Cetobacterium somerae ATCC BAA-474]	gi|551696437|ref|ERT67683.1|	7.7e-252	100	100	878	k__Bacteria; p__Fusobacteria; c__Fusobacteriia; o__Fusobacteriales; f__Fusobacteriaceae; g__Cetobacterium; s__Cetobacterium_somerae
geneset000284832	hypothetical protein [Cetobacterium somerae]	gi|553304962|ref|WP_023050485.1|	3.3e-175	49.02	99.43	624	k__Bacteria; p__Fusobacteria; c__Fusobacteriia; o__Fusobacteriales; f__Fusobacteriaceae; g__Cetobacterium; s__Cetobacterium_somerae
geneset000284929	hypothetical protein HMPREF0202_01135 [Cetobacterium somerae ATCC BAA-474]	gi|551697998|ref|ERT68968.1|	1.1e-129	83.39	100	472	k__Bacteria; p__Fusobacteria; c__Fusobacteriia; o__Fusobacteriales; f__Fusobacteriaceae; g__Cetobacterium; s__Cetobacterium_somerae
geneset000284973	Holliday junction branch migration protein RuvA [Cetobacterium somerae]	gi|553306093|ref|WP_023051566.1|	1.6e-21	96.3	100	110	k__Bacteria; p__Fusobacteria; c__Fusobacteriia; o__Fusobacteriales; f__Fusobacteriaceae; g__Cetobacterium; s__Cetobacterium_somerae
geneset000284992	homoserine dehydrogenase [Cetobacterium somerae]	gi|553305909|ref|WP_023051392.1|	2.8e-124	94.19	100	454	k__Bacteria; p__Fusobacteria; c__Fusobacteriia; o__Fusobacteriales; f__Fusobacteriaceae; g__Cetobacterium; s__Cetobacterium_somerae
geneset000285002	beta-Ala-His dipeptidase [Cetobacterium somerae]	gi|553307003|ref|WP_023052377.1|	7.6e-74	89.35	87.56	286	k__Bacteria; p__Fusobacteria; c__Fusobacteriia; o__Fusobacteriales; f__Fusobacteriaceae; g__Cetobacterium; s__Cetobacterium_somerae
geneset000285047	EAL domain-containing protein [Cetobacterium somerae]	gi|553304426|ref|WP_023049967.1|	2.4e-136	78.44	100	494	k__Bacteria; p__Fusobacteria; c__Fusobacteriia; o__Fusobacteriales; f__Fusobacteriaceae; g__Cetobacterium; s__Cetobacterium_somerae
geneset000285050	hypothetical protein [Cetobacterium somerae]	gi|553306700|ref|WP_023052116.1|	2.2e-128	72.9	100	468	k__Bacteria; p__Fusobacteria; c__Fusobacteriia; o__Fusobacteriales; f__Fusobacteriaceae; g__Cetobacterium; s__Cetobacterium_somerae
geneset000285118	UTP--glucose-1-phosphate uridylyltransferase GalU [Cetobacterium somerae]	gi|553306976|ref|WP_023052354.1|	1.8e-131	88.51	100	478	k__Bacteria; p__Fusobacteria; c__Fusobacteriia; o__Fusobacteriales; f__Fusobacteriaceae; g__Cetobacterium; s__Cetobacterium_somerae
geneset000285320	hypothetical protein [Cetobacterium somerae]	gi|553305767|ref|WP_023051256.1|	5e-29	100	100	136	k__Bacteria; p__Fusobacteria; c__Fusobacteriia; o__Fusobacteriales; f__Fusobacteriaceae; g__Cetobacterium; s__Cetobacterium_somerae
geneset000285329	GGDEF domain-containing protein [Cetobacterium somerae]	gi|553306638|ref|WP_023052060.1|	8e-23	45.83	96.64	116	k__Bacteria; p__Fusobacteria; c__Fusobacteriia; o__Fusobacteriales; f__Fusobacteriaceae; g__Cetobacterium; s__Cetobacterium_somerae
geneset000285341	hypothetical protein [Cetobacterium somerae]	gi|553306693|ref|WP_023052109.1|	6.5e-33	82.56	98.85	149	k__Bacteria; p__Fusobacteria; c__Fusobacteriia; o__Fusobacteriales; f__Fusobacteriaceae; g__Cetobacterium; s__Cetobacterium_somerae
geneset000285342	hydroxylamine reductase [Cetobacterium somerae ATCC BAA-474]	gi|551695372|ref|ERT66679.1|	8.2e-19	95.65	100	101	k__Bacteria; p__Fusobacteria; c__Fusobacteriia; o__Fusobacteriales; f__Fusobacteriaceae; g__Cetobacterium; s__Cetobacterium_somerae
geneset000285355	aldo/keto reductase [Cetobacterium somerae]	gi|553307127|ref|WP_023052481.1|	5.2e-102	67.32	99.23	380	k__Bacteria; p__Fusobacteria; c__Fusobacteriia; o__Fusobacteriales; f__Fusobacteriaceae; g__Cetobacterium; s__Cetobacterium_somerae
geneset000285410	(d)CMP kinase [Cetobacterium somerae]	gi|553306435|ref|WP_023051880.1|	6.6e-86	88.6	100	326	k__Bacteria; p__Fusobacteria; c__Fusobacteriia; o__Fusobacteriales; f__Fusobacteriaceae; g__Cetobacterium; s__Cetobacterium_somerae
geneset000285496	hypothetical protein HMPREF0202_01591 [Cetobacterium somerae ATCC BAA-474]	gi|551697405|ref|ERT68511.1|	8.1e-271	99.37	100	941	k__Bacteria; p__Fusobacteria; c__Fusobacteriia; o__Fusobacteriales; f__Fusobacteriaceae; g__Cetobacterium; s__Cetobacterium_somerae
geneset000285587	hypothetical protein [Cetobacterium somerae]	gi|553305749|ref|WP_023051238.1|	1.5e-81	79.55	100	311	k__Bacteria; p__Fusobacteria; c__Fusobacteriia; o__Fusobacteriales; f__Fusobacteriaceae; g__Cetobacterium; s__Cetobacterium_somerae
geneset000285589	sigma-70 family RNA polymerase sigma factor [Cetobacterium somerae]	gi|553304870|ref|WP_023050396.1|	1.3e-102	96.94	100	381	k__Bacteria; p__Fusobacteria; c__Fusobacteriia; o__Fusobacteriales; f__Fusobacteriaceae; g__Cetobacterium; s__Cetobacterium_somerae
geneset000285659	sigma-70 family RNA polymerase sigma factor, partial [Cetobacterium somerae]	gi|553306501|ref|WP_023051941.1|	2.4e-39	51.01	89.04	171	k__Bacteria; p__Fusobacteria; c__Fusobacteriia; o__Fusobacteriales; f__Fusobacteriaceae; g__Cetobacterium; s__Cetobacterium_somerae
geneset000285720	beta-galactosidase, partial [Cetobacterium somerae]	gi|553305901|ref|WP_023051384.1|	0	97.36	99.69	1288	k__Bacteria; p__Fusobacteria; c__Fusobacteriia; o__Fusobacteriales; f__Fusobacteriaceae; g__Cetobacterium; s__Cetobacterium_somerae
geneset000285740	glucose-1-phosphate thymidylyltransferase [Cetobacterium somerae]	gi|553306117|ref|WP_023051587.1|	2.1e-129	94.31	100	471	k__Bacteria; p__Fusobacteria; c__Fusobacteriia; o__Fusobacteriales; f__Fusobacteriaceae; g__Cetobacterium; s__Cetobacterium_somerae
geneset000285782	RepB family plasmid replication initiator protein [Cetobacterium somerae]	gi|553306698|ref|WP_023052114.1|	4.9e-61	93.02	100	243	k__Bacteria; p__Fusobacteria; c__Fusobacteriia; o__Fusobacteriales; f__Fusobacteriaceae; g__Cetobacterium; s__Cetobacterium_somerae
geneset000285783	RepB family plasmid replication initiator protein [Cetobacterium somerae]	gi|553306698|ref|WP_023052114.1|	2.9e-08	94.12	97.14	65	k__Bacteria; p__Fusobacteria; c__Fusobacteriia; o__Fusobacteriales; f__Fusobacteriaceae; g__Cetobacterium; s__Cetobacterium_somerae
geneset000285784	gamma-glutamylcyclotransferase [Cetobacterium somerae]	gi|553307087|ref|WP_023052441.1|	3.6e-58	83.46	84.18	233	k__Bacteria; p__Fusobacteria; c__Fusobacteriia; o__Fusobacteriales; f__Fusobacteriaceae; g__Cetobacterium; s__Cetobacterium_somerae
geneset000285854	hypothetical protein [Cetobacterium somerae]	gi|553305741|ref|WP_023051230.1|	4.9e-75	93.29	91.11	290	k__Bacteria; p__Fusobacteria; c__Fusobacteriia; o__Fusobacteriales; f__Fusobacteriaceae; g__Cetobacterium; s__Cetobacterium_somerae
geneset000285865	GDP-L-fucose synthase [Cetobacterium somerae]	gi|553306338|ref|WP_023051790.1|	4.9e-11	73.91	97.87	75	k__Bacteria; p__Fusobacteria; c__Fusobacteriia; o__Fusobacteriales; f__Fusobacteriaceae; g__Cetobacterium; s__Cetobacterium_somerae
geneset000285944	hypothetical protein [Cetobacterium somerae]	gi|553304441|ref|WP_023049982.1|	4.7e-95	65.77	100	357	k__Bacteria; p__Fusobacteria; c__Fusobacteriia; o__Fusobacteriales; f__Fusobacteriaceae; g__Cetobacterium; s__Cetobacterium_somerae
geneset000286031	UDP-galactopyranose mutase [Cetobacterium somerae]	gi|553306343|ref|WP_023051795.1|	4.5e-44	82.08	100	186	k__Bacteria; p__Fusobacteria; c__Fusobacteriia; o__Fusobacteriales; f__Fusobacteriaceae; g__Cetobacterium; s__Cetobacterium_somerae
geneset000286061	lipopolysaccharide heptosyltransferase family protein [Cetobacterium somerae]	gi|553304670|ref|WP_023050202.1|	7.4e-99	88.57	100	369	k__Bacteria; p__Fusobacteria; c__Fusobacteriia; o__Fusobacteriales; f__Fusobacteriaceae; g__Cetobacterium; s__Cetobacterium_somerae
geneset000286101	LacI family transcriptional regulator [Cetobacterium somerae]	gi|553306511|ref|WP_023051950.1|	9.2e-150	99.64	100	538	k__Bacteria; p__Fusobacteria; c__Fusobacteriia; o__Fusobacteriales; f__Fusobacteriaceae; g__Cetobacterium; s__Cetobacterium_somerae
geneset000286231	hypothetical protein [Cetobacterium somerae]	gi|553306918|ref|WP_023052308.1|	1.5e-77	97.4	100	298	k__Bacteria; p__Fusobacteria; c__Fusobacteriia; o__Fusobacteriales; f__Fusobacteriaceae; g__Cetobacterium; s__Cetobacterium_somerae
geneset000286254	hypothetical protein [Cetobacterium somerae]	gi|553306318|ref|WP_023051771.1|	2.8e-136	89.3	100	494	k__Bacteria; p__Fusobacteria; c__Fusobacteriia; o__Fusobacteriales; f__Fusobacteriaceae; g__Cetobacterium; s__Cetobacterium_somerae
geneset000286255	putative biodegradative arginine decarboxylase [Cetobacterium somerae]	gi|553306319|ref|WP_023051772.1|	2e-21	77.94	100	110	k__Bacteria; p__Fusobacteria; c__Fusobacteriia; o__Fusobacteriales; f__Fusobacteriaceae; g__Cetobacterium; s__Cetobacterium_somerae
geneset000286337	peptidase [Cetobacterium somerae ATCC BAA-474]	gi|551696299|ref|ERT67547.1|	1.5e-219	100	100	771	k__Bacteria; p__Fusobacteria; c__Fusobacteriia; o__Fusobacteriales; f__Fusobacteriaceae; g__Cetobacterium; s__Cetobacterium_somerae
geneset000286457	hypothetical protein [Cetobacterium somerae]	gi|553304925|ref|WP_023050448.1|	1.5e-13	34.76	93.94	85	k__Bacteria; p__Fusobacteria; c__Fusobacteriia; o__Fusobacteriales; f__Fusobacteriaceae; g__Cetobacterium; s__Cetobacterium_somerae
geneset000286650	EAL domain-containing protein [Cetobacterium somerae]	gi|553306637|ref|WP_023052059.1|	0	78.93	100	1271	k__Bacteria; p__Fusobacteria; c__Fusobacteriia; o__Fusobacteriales; f__Fusobacteriaceae; g__Cetobacterium; s__Cetobacterium_somerae
geneset000286754	ABC transporter ATP-binding protein [Cetobacterium somerae]	gi|553306183|ref|WP_023051646.1|	1.4e-109	81.25	98.77	405	k__Bacteria; p__Fusobacteria; c__Fusobacteriia; o__Fusobacteriales; f__Fusobacteriaceae; g__Cetobacterium; s__Cetobacterium_somerae
geneset000286755	ATP-binding cassette domain-containing protein [Cetobacterium somerae]	gi|553306184|ref|WP_023051647.1|	6.2e-46	83.81	100	192	k__Bacteria; p__Fusobacteria; c__Fusobacteriia; o__Fusobacteriales; f__Fusobacteriaceae; g__Cetobacterium; s__Cetobacterium_somerae
geneset000286852	hypothetical protein [Cetobacterium somerae]	gi|553305591|ref|WP_023051089.1|	3.4e-60	85.71	100	240	k__Bacteria; p__Fusobacteria; c__Fusobacteriia; o__Fusobacteriales; f__Fusobacteriaceae; g__Cetobacterium; s__Cetobacterium_somerae
geneset000286886	GDP-L-fucose synthase [Cetobacterium somerae]	gi|553306338|ref|WP_023051790.1|	1.2e-150	89.35	100	542	k__Bacteria; p__Fusobacteria; c__Fusobacteriia; o__Fusobacteriales; f__Fusobacteriaceae; g__Cetobacterium; s__Cetobacterium_somerae
geneset000286899	hypothetical protein [Cetobacterium somerae]	gi|553306401|ref|WP_023051846.1|	3.6e-90	86.54	100	340	k__Bacteria; p__Fusobacteria; c__Fusobacteriia; o__Fusobacteriales; f__Fusobacteriaceae; g__Cetobacterium; s__Cetobacterium_somerae
geneset000287114	RepB family plasmid replication initiator protein [Cetobacterium somerae]	gi|553303997|ref|WP_023049552.1|	4.2e-89	72.6	98.25	337	k__Bacteria; p__Fusobacteria; c__Fusobacteriia; o__Fusobacteriales; f__Fusobacteriaceae; g__Cetobacterium; s__Cetobacterium_somerae
geneset000287126	UTP--glucose-1-phosphate uridylyltransferase GalU [Cetobacterium somerae]	gi|553306976|ref|WP_023052354.1|	7.1e-07	85.29	75.56	61	k__Bacteria; p__Fusobacteria; c__Fusobacteriia; o__Fusobacteriales; f__Fusobacteriaceae; g__Cetobacterium; s__Cetobacterium_somerae
geneset000287127	UTP--glucose-1-phosphate uridylyltransferase GalU [Cetobacterium somerae]	gi|553306976|ref|WP_023052354.1|	2.9e-35	82.11	88.79	157	k__Bacteria; p__Fusobacteria; c__Fusobacteriia; o__Fusobacteriales; f__Fusobacteriaceae; g__Cetobacterium; s__Cetobacterium_somerae
geneset000287157	hypothetical protein [Cetobacterium somerae]	gi|553305735|ref|WP_023051225.1|	6.9e-09	90.24	100	68	k__Bacteria; p__Fusobacteria; c__Fusobacteriia; o__Fusobacteriales; f__Fusobacteriaceae; g__Cetobacterium; s__Cetobacterium_somerae
geneset000287158	hypothetical protein [Cetobacterium somerae]	gi|553305734|ref|WP_023051224.1|	7e-28	83.33	100	132	k__Bacteria; p__Fusobacteria; c__Fusobacteriia; o__Fusobacteriales; f__Fusobacteriaceae; g__Cetobacterium; s__Cetobacterium_somerae
geneset000287297	hypothetical protein HMPREF0202_01143, partial [Cetobacterium somerae ATCC BAA-474]	gi|551698006|ref|ERT68976.1|	1.2e-84	66.81	72.34	322	k__Bacteria; p__Fusobacteria; c__Fusobacteriia; o__Fusobacteriales; f__Fusobacteriaceae; g__Cetobacterium; s__Cetobacterium_somerae
geneset000287336	zinc metalloprotease HtpX [Cetobacterium somerae]	gi|553304052|ref|WP_023049606.1|	2.8e-47	94.17	88.03	197	k__Bacteria; p__Fusobacteria; c__Fusobacteriia; o__Fusobacteriales; f__Fusobacteriaceae; g__Cetobacterium; s__Cetobacterium_somerae
geneset000287403	hypothetical protein [Cetobacterium somerae]	gi|553305839|ref|WP_023051328.1|	2.7e-39	98.85	100	170	k__Bacteria; p__Fusobacteria; c__Fusobacteriia; o__Fusobacteriales; f__Fusobacteriaceae; g__Cetobacterium; s__Cetobacterium_somerae
geneset000287404	HPr(Ser) kinase/phosphatase [Cetobacterium somerae]	gi|553304628|ref|WP_023050163.1|	2.4e-90	94.48	100	340	k__Bacteria; p__Fusobacteria; c__Fusobacteriia; o__Fusobacteriales; f__Fusobacteriaceae; g__Cetobacterium; s__Cetobacterium_somerae
geneset000287462	group II intron reverse transcriptase/maturase [Cetobacterium somerae]	gi|553305745|ref|WP_023051234.1|	4.6e-98	86.43	99.5	366	k__Bacteria; p__Fusobacteria; c__Fusobacteriia; o__Fusobacteriales; f__Fusobacteriaceae; g__Cetobacterium; s__Cetobacterium_somerae
geneset000287545	IstB-like ATP-binding protein [Cetobacterium somerae ATCC BAA-474]	gi|551694769|ref|ERT66111.1|	2.3e-134	99.6	96.88	487	k__Bacteria; p__Fusobacteria; c__Fusobacteriia; o__Fusobacteriales; f__Fusobacteriaceae; g__Cetobacterium; s__Cetobacterium_somerae
geneset000287618	phosphoribosylformylglycinamidine synthase [Cetobacterium somerae]	gi|553305436|ref|WP_023050938.1|	2e-80	58.87	99.25	308	k__Bacteria; p__Fusobacteria; c__Fusobacteriia; o__Fusobacteriales; f__Fusobacteriaceae; g__Cetobacterium; s__Cetobacterium_somerae
geneset000287881	hypothetical protein [Cetobacterium somerae]	gi|553305827|ref|WP_023051316.1|	3e-130	82.03	100	474	k__Bacteria; p__Fusobacteria; c__Fusobacteriia; o__Fusobacteriales; f__Fusobacteriaceae; g__Cetobacterium; s__Cetobacterium_somerae
geneset000287912	transcription antiterminator [Cetobacterium somerae]	gi|553304961|ref|WP_023050484.1|	6.2e-60	87.5	97.96	239	k__Bacteria; p__Fusobacteria; c__Fusobacteriia; o__Fusobacteriales; f__Fusobacteriaceae; g__Cetobacterium; s__Cetobacterium_somerae
geneset000288027	TRAP transporter large permease [Cetobacterium somerae]	gi|553307102|ref|WP_023052456.1|	8.5e-45	78.46	100	189	k__Bacteria; p__Fusobacteria; c__Fusobacteriia; o__Fusobacteriales; f__Fusobacteriaceae; g__Cetobacterium; s__Cetobacterium_somerae
geneset000288028	TRAP transporter small permease [Cetobacterium somerae]	gi|553307101|ref|WP_023052455.1|	6.6e-17	44.55	95.65	96	k__Bacteria; p__Fusobacteria; c__Fusobacteriia; o__Fusobacteriales; f__Fusobacteriaceae; g__Cetobacterium; s__Cetobacterium_somerae
geneset000288165	MATE family efflux transporter [Cetobacterium somerae]	gi|553306294|ref|WP_023051749.1|	4.9e-136	99.63	88.78	493	k__Bacteria; p__Fusobacteria; c__Fusobacteriia; o__Fusobacteriales; f__Fusobacteriaceae; g__Cetobacterium; s__Cetobacterium_somerae
geneset000288412	NCS2 family permease [Cetobacterium somerae]	gi|553304208|ref|WP_023049756.1|	1.6e-180	79.86	98.6	641	k__Bacteria; p__Fusobacteria; c__Fusobacteriia; o__Fusobacteriales; f__Fusobacteriaceae; g__Cetobacterium; s__Cetobacterium_somerae
geneset000288445	dihydroorotate dehydrogenase electron transfer subunit [Cetobacterium somerae]	gi|553306588|ref|WP_023052018.1|	2e-41	97.75	87.25	177	k__Bacteria; p__Fusobacteria; c__Fusobacteriia; o__Fusobacteriales; f__Fusobacteriaceae; g__Cetobacterium; s__Cetobacterium_somerae
geneset000288579	phosphoribosylamine--glycine ligase [Cetobacterium somerae]	gi|553305430|ref|WP_023050932.1|	1.6e-38	59.85	100	168	k__Bacteria; p__Fusobacteria; c__Fusobacteriia; o__Fusobacteriales; f__Fusobacteriaceae; g__Cetobacterium; s__Cetobacterium_somerae
geneset000288695	hypothetical protein [Cetobacterium somerae]	gi|553305833|ref|WP_023051322.1|	6.3e-124	97.62	96.55	453	k__Bacteria; p__Fusobacteria; c__Fusobacteriia; o__Fusobacteriales; f__Fusobacteriaceae; g__Cetobacterium; s__Cetobacterium_somerae
geneset000288919	lipopolysaccharide heptosyltransferase family protein [Cetobacterium somerae]	gi|553304672|ref|WP_023050204.1|	3.2e-102	87.08	100	380	k__Bacteria; p__Fusobacteria; c__Fusobacteriia; o__Fusobacteriales; f__Fusobacteriaceae; g__Cetobacterium; s__Cetobacterium_somerae
geneset000289011	hypothetical protein [Cetobacterium somerae]	gi|553304962|ref|WP_023050485.1|	5.8e-116	43.58	99.44	427	k__Bacteria; p__Fusobacteria; c__Fusobacteriia; o__Fusobacteriales; f__Fusobacteriaceae; g__Cetobacterium; s__Cetobacterium_somerae
geneset000289044	sugar ABC transporter permease [Cetobacterium somerae]	gi|553305261|ref|WP_023050774.1|	6.4e-22	96.55	70.73	112	k__Bacteria; p__Fusobacteria; c__Fusobacteriia; o__Fusobacteriales; f__Fusobacteriaceae; g__Cetobacterium; s__Cetobacterium_somerae
geneset000289092	DUF11 domain-containing protein [Cetobacterium somerae]	gi|553306265|ref|WP_023051722.1|	1.1e-63	70.69	100	252	k__Bacteria; p__Fusobacteria; c__Fusobacteriia; o__Fusobacteriales; f__Fusobacteriaceae; g__Cetobacterium; s__Cetobacterium_somerae
geneset000289210	FtsX-like permease family protein [Cetobacterium somerae]	gi|553305838|ref|WP_023051327.1|	8.6e-152	92.33	100	545	k__Bacteria; p__Fusobacteria; c__Fusobacteriia; o__Fusobacteriales; f__Fusobacteriaceae; g__Cetobacterium; s__Cetobacterium_somerae
geneset000289353	hypothetical protein HMPREF0202_00902 [Cetobacterium somerae ATCC BAA-474]	gi|551698249|ref|ERT69168.1|	3.2e-52	63.51	95.91	214	k__Bacteria; p__Fusobacteria; c__Fusobacteriia; o__Fusobacteriales; f__Fusobacteriaceae; g__Cetobacterium; s__Cetobacterium_somerae
geneset000289462	nitroreductase family protein [Cetobacterium somerae]	gi|553307114|ref|WP_023052468.1|	6.1e-34	80.9	98.89	152	k__Bacteria; p__Fusobacteria; c__Fusobacteriia; o__Fusobacteriales; f__Fusobacteriaceae; g__Cetobacterium; s__Cetobacterium_somerae
geneset000289505	hypothetical protein [Cetobacterium somerae]	gi|553304224|ref|WP_023049770.1|	2.1e-17	76.19	100	97	k__Bacteria; p__Fusobacteria; c__Fusobacteriia; o__Fusobacteriales; f__Fusobacteriaceae; g__Cetobacterium; s__Cetobacterium_somerae
geneset000289543	glucose-1-phosphate adenylyltransferase [Cetobacterium somerae ATCC BAA-474]	gi|551695357|ref|ERT66664.1|	2.2e-100	91.5	100	374	k__Bacteria; p__Fusobacteria; c__Fusobacteriia; o__Fusobacteriales; f__Fusobacteriaceae; g__Cetobacterium; s__Cetobacterium_somerae
geneset000289685	hypothetical protein HMPREF0202_01136 [Cetobacterium somerae ATCC BAA-474]	gi|551697999|ref|ERT68969.1|	3.2e-123	80.3	99.62	450	k__Bacteria; p__Fusobacteria; c__Fusobacteriia; o__Fusobacteriales; f__Fusobacteriaceae; g__Cetobacterium; s__Cetobacterium_somerae
geneset000289749	plasma-membrane proton-efflux P-type ATPase [Cetobacterium somerae]	gi|553305126|ref|WP_023050643.1|	6.3e-244	96.72	100	852	k__Bacteria; p__Fusobacteria; c__Fusobacteriia; o__Fusobacteriales; f__Fusobacteriaceae; g__Cetobacterium; s__Cetobacterium_somerae
geneset000289763	hypothetical protein [Cetobacterium somerae]	gi|553304801|ref|WP_023050328.1|	4.4e-24	50.81	80	120	k__Bacteria; p__Fusobacteria; c__Fusobacteriia; o__Fusobacteriales; f__Fusobacteriaceae; g__Cetobacterium; s__Cetobacterium_somerae
geneset000289766	thiamine ABC transporter substrate-binding protein [Cetobacterium somerae]	gi|553305231|ref|WP_023050745.1|	7.1e-139	91.7	100	502	k__Bacteria; p__Fusobacteria; c__Fusobacteriia; o__Fusobacteriales; f__Fusobacteriaceae; g__Cetobacterium; s__Cetobacterium_somerae
geneset000289785	gamma-glutamylcyclotransferase [Cetobacterium somerae]	gi|553307087|ref|WP_023052441.1|	2.1e-33	88.61	98.75	150	k__Bacteria; p__Fusobacteria; c__Fusobacteriia; o__Fusobacteriales; f__Fusobacteriaceae; g__Cetobacterium; s__Cetobacterium_somerae
geneset000289798	hypothetical protein HMPREF0202_02985 [Cetobacterium somerae ATCC BAA-474]	gi|551691452|ref|ERT62998.1|	2.3e-163	93.65	94.88	584	k__Bacteria; p__Fusobacteria; c__Fusobacteriia; o__Fusobacteriales; f__Fusobacteriaceae; g__Cetobacterium; s__Cetobacterium_somerae
geneset000289807	LacI family transcriptional regulator [Cetobacterium somerae]	gi|553304083|ref|WP_023049636.1|	5.9e-104	93.46	100	386	k__Bacteria; p__Fusobacteria; c__Fusobacteriia; o__Fusobacteriales; f__Fusobacteriaceae; g__Cetobacterium; s__Cetobacterium_somerae
geneset000289812	MipA/OmpV family protein [Cetobacterium somerae]	gi|553304867|ref|WP_023050393.1|	9.2e-133	95.16	100	482	k__Bacteria; p__Fusobacteria; c__Fusobacteriia; o__Fusobacteriales; f__Fusobacteriaceae; g__Cetobacterium; s__Cetobacterium_somerae
geneset000289813	PTS sugar transporter subunit IIC [Cetobacterium somerae]	gi|553304866|ref|WP_023050392.1|	2.4e-160	95.27	100	574	k__Bacteria; p__Fusobacteria; c__Fusobacteriia; o__Fusobacteriales; f__Fusobacteriaceae; g__Cetobacterium; s__Cetobacterium_somerae
geneset000289814	hypothetical protein HMPREF0202_00846 [Cetobacterium somerae ATCC BAA-474]	gi|551698327|ref|ERT69243.1|	3.4e-206	93.28	100	726	k__Bacteria; p__Fusobacteria; c__Fusobacteriia; o__Fusobacteriales; f__Fusobacteriaceae; g__Cetobacterium; s__Cetobacterium_somerae
geneset000289815	iron-containing alcohol dehydrogenase [Cetobacterium somerae]	gi|553304864|ref|WP_023050390.1|	4.5e-178	90.2	100	633	k__Bacteria; p__Fusobacteria; c__Fusobacteriia; o__Fusobacteriales; f__Fusobacteriaceae; g__Cetobacterium; s__Cetobacterium_somerae
geneset000289826	hypothetical protein [Cetobacterium somerae]	gi|553304545|ref|WP_023050082.1|	8.3e-64	95.45	100	252	k__Bacteria; p__Fusobacteria; c__Fusobacteriia; o__Fusobacteriales; f__Fusobacteriaceae; g__Cetobacterium; s__Cetobacterium_somerae
geneset000289844	class D beta-lactamase [Cetobacterium somerae]	gi|553306175|ref|WP_023051639.1|	7.7e-38	80.61	98	165	k__Bacteria; p__Fusobacteria; c__Fusobacteriia; o__Fusobacteriales; f__Fusobacteriaceae; g__Cetobacterium; s__Cetobacterium_somerae
geneset000289845	hypothetical protein [Cetobacterium somerae]	gi|553305643|ref|WP_023051136.1|	7.9e-54	90.16	91.04	219	k__Bacteria; p__Fusobacteria; c__Fusobacteriia; o__Fusobacteriales; f__Fusobacteriaceae; g__Cetobacterium; s__Cetobacterium_somerae
geneset000289846	hypothetical protein [Cetobacterium somerae]	gi|553305644|ref|WP_023051137.1|	1.6e-92	94.9	100	348	k__Bacteria; p__Fusobacteria; c__Fusobacteriia; o__Fusobacteriales; f__Fusobacteriaceae; g__Cetobacterium; s__Cetobacterium_somerae
geneset000289906	membrane protein [Cetobacterium somerae]	gi|553304179|ref|WP_023049730.1|	8.1e-112	99.54	96.88	412	k__Bacteria; p__Fusobacteria; c__Fusobacteriia; o__Fusobacteriales; f__Fusobacteriaceae; g__Cetobacterium; s__Cetobacterium_somerae
geneset000289907	hypothetical protein [Cetobacterium somerae]	gi|553304178|ref|WP_023049729.1|	1.6e-120	95.07	100	441	k__Bacteria; p__Fusobacteria; c__Fusobacteriia; o__Fusobacteriales; f__Fusobacteriaceae; g__Cetobacterium; s__Cetobacterium_somerae
geneset000289916	diguanylate cyclase domain protein [Cetobacterium somerae ATCC BAA-474]	gi|551695519|ref|ERT66815.1|	1.7e-217	82.08	99.78	764	k__Bacteria; p__Fusobacteria; c__Fusobacteriia; o__Fusobacteriales; f__Fusobacteriaceae; g__Cetobacterium; s__Cetobacterium_somerae
geneset000289920	biotin synthase BioB [Cetobacterium somerae]	gi|553306209|ref|WP_023051669.1|	5.3e-176	94.22	100	626	k__Bacteria; p__Fusobacteria; c__Fusobacteriia; o__Fusobacteriales; f__Fusobacteriaceae; g__Cetobacterium; s__Cetobacterium_somerae
geneset000289927	ABC transporter ATP-binding protein [Cetobacterium somerae]	gi|553304404|ref|WP_023049945.1|	0	98.06	100	1090	k__Bacteria; p__Fusobacteria; c__Fusobacteriia; o__Fusobacteriales; f__Fusobacteriaceae; g__Cetobacterium; s__Cetobacterium_somerae
geneset000289928	ABC transporter substrate-binding protein [Cetobacterium somerae]	gi|553304403|ref|WP_023049944.1|	7.4e-147	96.03	100	529	k__Bacteria; p__Fusobacteria; c__Fusobacteriia; o__Fusobacteriales; f__Fusobacteriaceae; g__Cetobacterium; s__Cetobacterium_somerae
geneset000289946	iron ABC transporter permease [Cetobacterium somerae]	gi|553305230|ref|WP_023050744.1|	1.5e-90	92.63	100	341	k__Bacteria; p__Fusobacteria; c__Fusobacteriia; o__Fusobacteriales; f__Fusobacteriaceae; g__Cetobacterium; s__Cetobacterium_somerae
geneset000289948	hypothetical protein [Cetobacterium somerae]	gi|553304823|ref|WP_023050350.1|	1.3e-38	88.24	100	167	k__Bacteria; p__Fusobacteria; c__Fusobacteriia; o__Fusobacteriales; f__Fusobacteriaceae; g__Cetobacterium; s__Cetobacterium_somerae
geneset000289949	hypothetical protein HMPREF0202_00804 [Cetobacterium somerae ATCC BAA-474]	gi|551698380|ref|ERT69295.1|	1.6e-283	95.2	99.82	984	k__Bacteria; p__Fusobacteria; c__Fusobacteriia; o__Fusobacteriales; f__Fusobacteriaceae; g__Cetobacterium; s__Cetobacterium_somerae
geneset000289999	PTS system fructose IIA component [Cetobacterium somerae ATCC BAA-474]	gi|551698952|ref|ERT69849.1|	8.8e-64	89.36	100	252	k__Bacteria; p__Fusobacteria; c__Fusobacteriia; o__Fusobacteriales; f__Fusobacteriaceae; g__Cetobacterium; s__Cetobacterium_somerae
geneset000290091	5&apos;-nucleotidase protein [Cetobacterium somerae ATCC BAA-474]	gi|551696640|ref|ERT67871.1|	7e-267	97.22	100	928	k__Bacteria; p__Fusobacteria; c__Fusobacteriia; o__Fusobacteriales; f__Fusobacteriaceae; g__Cetobacterium; s__Cetobacterium_somerae
geneset000290092	mannose-6-phosphate isomerase, class I [Cetobacterium somerae ATCC BAA-474]	gi|551696639|ref|ERT67870.1|	4.8e-174	94.72	100	619	k__Bacteria; p__Fusobacteria; c__Fusobacteriia; o__Fusobacteriales; f__Fusobacteriaceae; g__Cetobacterium; s__Cetobacterium_somerae
geneset000290093	HTH domain protein [Cetobacterium somerae]	gi|553306327|ref|WP_023051780.1|	4.5e-229	87.82	100	803	k__Bacteria; p__Fusobacteria; c__Fusobacteriia; o__Fusobacteriales; f__Fusobacteriaceae; g__Cetobacterium; s__Cetobacterium_somerae
geneset000290120	DeoR/GlpR transcriptional regulator [Cetobacterium somerae]	gi|553305365|ref|WP_023050873.1|	1e-100	98.03	100	375	k__Bacteria; p__Fusobacteria; c__Fusobacteriia; o__Fusobacteriales; f__Fusobacteriaceae; g__Cetobacterium; s__Cetobacterium_somerae
geneset000290122	helix-turn-helix domain-containing protein [Cetobacterium somerae]	gi|553304693|ref|WP_023050223.1|	5.4e-90	96.69	100	339	k__Bacteria; p__Fusobacteria; c__Fusobacteriia; o__Fusobacteriales; f__Fusobacteriaceae; g__Cetobacterium; s__Cetobacterium_somerae
geneset000290123	MarC family protein [Cetobacterium somerae]	gi|553304692|ref|WP_023050222.1|	3.7e-103	98.06	100	383	k__Bacteria; p__Fusobacteria; c__Fusobacteriia; o__Fusobacteriales; f__Fusobacteriaceae; g__Cetobacterium; s__Cetobacterium_somerae
geneset000290124	hypothetical protein [Cetobacterium somerae]	gi|553304691|ref|WP_023050221.1|	1.9e-104	93.4	100	387	k__Bacteria; p__Fusobacteria; c__Fusobacteriia; o__Fusobacteriales; f__Fusobacteriaceae; g__Cetobacterium; s__Cetobacterium_somerae
geneset000290186	UTP--glucose-1-phosphate uridylyltransferase GalU [Cetobacterium somerae]	gi|553306976|ref|WP_023052354.1|	2.5e-130	93.6	100	474	k__Bacteria; p__Fusobacteria; c__Fusobacteriia; o__Fusobacteriales; f__Fusobacteriaceae; g__Cetobacterium; s__Cetobacterium_somerae
geneset000290189	BCCT family transporter [Cetobacterium somerae]	gi|553305192|ref|WP_023050707.1|	1.1e-88	83.26	98.94	335	k__Bacteria; p__Fusobacteria; c__Fusobacteriia; o__Fusobacteriales; f__Fusobacteriaceae; g__Cetobacterium; s__Cetobacterium_somerae
geneset000290221	autotransporter outer membrane beta-barrel domain-containing protein [Cetobacterium somerae]	gi|553304674|ref|WP_023050206.1|	0	77.89	91.79	1213	k__Bacteria; p__Fusobacteria; c__Fusobacteriia; o__Fusobacteriales; f__Fusobacteriaceae; g__Cetobacterium; s__Cetobacterium_somerae
geneset000290225	hypothetical protein HMPREF0202_00694 [Cetobacterium somerae ATCC BAA-474]	gi|551698418|ref|ERT69332.1|	2.5e-56	96.73	100	227	k__Bacteria; p__Fusobacteria; c__Fusobacteriia; o__Fusobacteriales; f__Fusobacteriaceae; g__Cetobacterium; s__Cetobacterium_somerae
geneset000290226	threonylcarbamoyl-AMP synthase [Cetobacterium somerae]	gi|553304713|ref|WP_023050241.1|	4.5e-104	95.73	100	386	k__Bacteria; p__Fusobacteria; c__Fusobacteriia; o__Fusobacteriales; f__Fusobacteriaceae; g__Cetobacterium; s__Cetobacterium_somerae
geneset000290229	nitrite/sulfite reductase [Cetobacterium somerae]	gi|553304344|ref|WP_023049887.1|	2.8e-67	98.53	100	263	k__Bacteria; p__Fusobacteria; c__Fusobacteriia; o__Fusobacteriales; f__Fusobacteriaceae; g__Cetobacterium; s__Cetobacterium_somerae
geneset000290243	ABC transporter, ATP-binding protein [Cetobacterium somerae ATCC BAA-474]	gi|551694968|ref|ERT66286.1|	1.4e-109	86.97	100	405	k__Bacteria; p__Fusobacteria; c__Fusobacteriia; o__Fusobacteriales; f__Fusobacteriaceae; g__Cetobacterium; s__Cetobacterium_somerae
geneset000290244	ABC transporter permease [Cetobacterium somerae]	gi|553306751|ref|WP_023052163.1|	3.8e-118	91.46	98.8	433	k__Bacteria; p__Fusobacteria; c__Fusobacteriia; o__Fusobacteriales; f__Fusobacteriaceae; g__Cetobacterium; s__Cetobacterium_somerae
geneset000290245	NMT1/THI5-like protein [Cetobacterium somerae]	gi|553306752|ref|WP_023052164.1|	8.5e-171	95.06	100	609	k__Bacteria; p__Fusobacteria; c__Fusobacteriia; o__Fusobacteriales; f__Fusobacteriaceae; g__Cetobacterium; s__Cetobacterium_somerae
geneset000290268	hypothetical protein [Cetobacterium somerae]	gi|553306531|ref|WP_023051967.1|	7.2e-94	87.73	100	353	k__Bacteria; p__Fusobacteria; c__Fusobacteriia; o__Fusobacteriales; f__Fusobacteriaceae; g__Cetobacterium; s__Cetobacterium_somerae
geneset000290272	hypothetical protein [Cetobacterium somerae]	gi|553304164|ref|WP_023049715.1|	5.4e-179	92.9	100	636	k__Bacteria; p__Fusobacteria; c__Fusobacteriia; o__Fusobacteriales; f__Fusobacteriaceae; g__Cetobacterium; s__Cetobacterium_somerae
geneset000290275	RNA polymerase sigma-54 factor [Cetobacterium somerae]	gi|553304466|ref|WP_023050006.1|	5.7e-132	88.11	71.32	480	k__Bacteria; p__Fusobacteria; c__Fusobacteriia; o__Fusobacteriales; f__Fusobacteriaceae; g__Cetobacterium; s__Cetobacterium_somerae
geneset000290276	adenosylmethionine--8-amino-7-oxononanoate transaminase [Cetobacterium somerae]	gi|553304465|ref|WP_023050005.1|	5.1e-251	94.38	100	875	k__Bacteria; p__Fusobacteria; c__Fusobacteriia; o__Fusobacteriales; f__Fusobacteriaceae; g__Cetobacterium; s__Cetobacterium_somerae
geneset000290290	sugar ABC transporter permease [Cetobacterium somerae]	gi|553305970|ref|WP_023051451.1|	2.8e-14	91.49	100	86	k__Bacteria; p__Fusobacteria; c__Fusobacteriia; o__Fusobacteriales; f__Fusobacteriaceae; g__Cetobacterium; s__Cetobacterium_somerae
geneset000290293	hypothetical protein [Cetobacterium somerae]	gi|553305741|ref|WP_023051230.1|	8e-75	92.07	95.35	289	k__Bacteria; p__Fusobacteria; c__Fusobacteriia; o__Fusobacteriales; f__Fusobacteriaceae; g__Cetobacterium; s__Cetobacterium_somerae
geneset000290301	amidinotransferase family protein [Cetobacterium somerae ATCC BAA-474]	gi|551696632|ref|ERT67863.1|	3.2e-148	91.22	100	533	k__Bacteria; p__Fusobacteria; c__Fusobacteriia; o__Fusobacteriales; f__Fusobacteriaceae; g__Cetobacterium; s__Cetobacterium_somerae
geneset000290315	N-acetyltransferase [Cetobacterium somerae]	gi|553307128|ref|WP_023052482.1|	2.1e-91	96.05	100	344	k__Bacteria; p__Fusobacteria; c__Fusobacteriia; o__Fusobacteriales; f__Fusobacteriaceae; g__Cetobacterium; s__Cetobacterium_somerae
geneset000290382	MurR/RpiR family transcriptional regulator [Cetobacterium somerae]	gi|553304113|ref|WP_023049664.1|	1.2e-95	96.83	100	358	k__Bacteria; p__Fusobacteria; c__Fusobacteriia; o__Fusobacteriales; f__Fusobacteriaceae; g__Cetobacterium; s__Cetobacterium_somerae
geneset000290421	dihydrodipicolinate reductase [Cetobacterium somerae ATCC BAA-474]	gi|551695436|ref|ERT66739.1|	7.7e-77	94.23	100	295	k__Bacteria; p__Fusobacteria; c__Fusobacteriia; o__Fusobacteriales; f__Fusobacteriaceae; g__Cetobacterium; s__Cetobacterium_somerae
geneset000290428	DNA polymerase IV [Cetobacterium somerae]	gi|553304700|ref|WP_023050230.1|	7.9e-135	95.37	100	489	k__Bacteria; p__Fusobacteria; c__Fusobacteriia; o__Fusobacteriales; f__Fusobacteriaceae; g__Cetobacterium; s__Cetobacterium_somerae
geneset000290432	N-acetylglucosamine-6-phosphate deacetylase [Cetobacterium somerae]	gi|553305174|ref|WP_023050689.1|	4.7e-35	96.1	100	156	k__Bacteria; p__Fusobacteria; c__Fusobacteriia; o__Fusobacteriales; f__Fusobacteriaceae; g__Cetobacterium; s__Cetobacterium_somerae
geneset000290433	MurR/RpiR family transcriptional regulator [Cetobacterium somerae]	gi|553305176|ref|WP_023050691.1|	4e-148	98.25	100	533	k__Bacteria; p__Fusobacteria; c__Fusobacteriia; o__Fusobacteriales; f__Fusobacteriaceae; g__Cetobacterium; s__Cetobacterium_somerae
geneset000290437	amino acid carrier protein [Cetobacterium somerae]	gi|553304952|ref|WP_023050475.1|	1.8e-224	96.71	98.38	787	k__Bacteria; p__Fusobacteria; c__Fusobacteriia; o__Fusobacteriales; f__Fusobacteriaceae; g__Cetobacterium; s__Cetobacterium_somerae
geneset000290441	response regulator transcription factor [Cetobacterium somerae]	gi|553304861|ref|WP_023050387.1|	2e-78	88.37	100	301	k__Bacteria; p__Fusobacteria; c__Fusobacteriia; o__Fusobacteriales; f__Fusobacteriaceae; g__Cetobacterium; s__Cetobacterium_somerae
geneset000290442	transporter substrate-binding domain-containing protein [Cetobacterium somerae]	gi|553304862|ref|WP_023050388.1|	4.9e-126	93.12	100	459	k__Bacteria; p__Fusobacteria; c__Fusobacteriia; o__Fusobacteriales; f__Fusobacteriaceae; g__Cetobacterium; s__Cetobacterium_somerae
geneset000290443	ABC transporter substrate-binding protein [Cetobacterium somerae]	gi|553304863|ref|WP_023050389.1|	4.4e-121	96.09	100	443	k__Bacteria; p__Fusobacteria; c__Fusobacteriia; o__Fusobacteriales; f__Fusobacteriaceae; g__Cetobacterium; s__Cetobacterium_somerae
geneset000290479	hypothetical protein [Cetobacterium somerae]	gi|553305813|ref|WP_023051302.1|	1.4e-113	97.67	100	418	k__Bacteria; p__Fusobacteria; c__Fusobacteriia; o__Fusobacteriales; f__Fusobacteriaceae; g__Cetobacterium; s__Cetobacterium_somerae
geneset000290499	recombinase RecA [Cetobacterium somerae]	gi|553305469|ref|WP_023050971.1|	8.5e-188	99.72	100	665	k__Bacteria; p__Fusobacteria; c__Fusobacteriia; o__Fusobacteriales; f__Fusobacteriaceae; g__Cetobacterium; s__Cetobacterium_somerae
geneset000290509	hypothetical protein [Cetobacterium somerae]	gi|553307154|ref|WP_023052505.1|	1.1e-62	97.44	100	248	k__Bacteria; p__Fusobacteria; c__Fusobacteriia; o__Fusobacteriales; f__Fusobacteriaceae; g__Cetobacterium; s__Cetobacterium_somerae
geneset000290513	hypothetical protein HMPREF0202_02472, partial [Cetobacterium somerae ATCC BAA-474]	gi|551695735|ref|ERT67006.1|	8.8e-69	76.92	35.27	270	k__Bacteria; p__Fusobacteria; c__Fusobacteriia; o__Fusobacteriales; f__Fusobacteriaceae; g__Cetobacterium; s__Cetobacterium_somerae
geneset000290514	hypothetical protein [Cetobacterium somerae]	gi|553306568|ref|WP_023052001.1|	1.6e-91	73.48	100	345	k__Bacteria; p__Fusobacteria; c__Fusobacteriia; o__Fusobacteriales; f__Fusobacteriaceae; g__Cetobacterium; s__Cetobacterium_somerae
geneset000290515	transporter substrate-binding domain-containing protein [Cetobacterium somerae]	gi|553306567|ref|WP_023052000.1|	1.7e-137	96.53	100	498	k__Bacteria; p__Fusobacteria; c__Fusobacteriia; o__Fusobacteriales; f__Fusobacteriaceae; g__Cetobacterium; s__Cetobacterium_somerae
geneset000290516	amino acid ABC transporter permease [Cetobacterium somerae]	gi|553306566|ref|WP_023051999.1|	1.5e-136	96.58	100	495	k__Bacteria; p__Fusobacteria; c__Fusobacteriia; o__Fusobacteriales; f__Fusobacteriaceae; g__Cetobacterium; s__Cetobacterium_somerae
geneset000290520	hypothetical protein [Cetobacterium somerae]	gi|553306486|ref|WP_023051928.1|	1.7e-113	64.31	97.6	418	k__Bacteria; p__Fusobacteria; c__Fusobacteriia; o__Fusobacteriales; f__Fusobacteriaceae; g__Cetobacterium; s__Cetobacterium_somerae
geneset000290521	HlyD family secretion protein [Cetobacterium somerae]	gi|553306485|ref|WP_023051927.1|	1.2e-117	65.63	100	432	k__Bacteria; p__Fusobacteria; c__Fusobacteriia; o__Fusobacteriales; f__Fusobacteriaceae; g__Cetobacterium; s__Cetobacterium_somerae
geneset000290522	glycosyltransferase family 2 protein [Cetobacterium somerae]	gi|1181190088|ref|WP_084537597.1|	1.9e-136	91.54	100	494	k__Bacteria; p__Fusobacteria; c__Fusobacteriia; o__Fusobacteriales; f__Fusobacteriaceae; g__Cetobacterium; s__Cetobacterium_somerae
geneset000290545	hypothetical protein [Cetobacterium somerae]	gi|553305559|ref|WP_023051060.1|	9.8e-98	90.16	100	365	k__Bacteria; p__Fusobacteria; c__Fusobacteriia; o__Fusobacteriales; f__Fusobacteriaceae; g__Cetobacterium; s__Cetobacterium_somerae
geneset000290592	hypothetical protein [Cetobacterium somerae]	gi|553307027|ref|WP_023052391.1|	2.7e-86	93.68	100	327	k__Bacteria; p__Fusobacteria; c__Fusobacteriia; o__Fusobacteriales; f__Fusobacteriaceae; g__Cetobacterium; s__Cetobacterium_somerae
geneset000290745	GGDEF domain-containing protein [Cetobacterium somerae]	gi|553306638|ref|WP_023052060.1|	4.9e-72	77.01	100	280	k__Bacteria; p__Fusobacteria; c__Fusobacteriia; o__Fusobacteriales; f__Fusobacteriaceae; g__Cetobacterium; s__Cetobacterium_somerae
geneset000290902	transcriptional regulator [Cetobacterium somerae]	gi|553305620|ref|WP_023051115.1|	2.4e-38	95.06	91.01	167	k__Bacteria; p__Fusobacteria; c__Fusobacteriia; o__Fusobacteriales; f__Fusobacteriaceae; g__Cetobacterium; s__Cetobacterium_somerae
geneset000290971	hypothetical protein HMPREF0202_02972 [Cetobacterium somerae ATCC BAA-474]	gi|551691664|ref|ERT63202.1|	2.8e-43	98.86	84.62	183	k__Bacteria; p__Fusobacteria; c__Fusobacteriia; o__Fusobacteriales; f__Fusobacteriaceae; g__Cetobacterium; s__Cetobacterium_somerae
geneset000291120	hypothetical protein [Cetobacterium somerae]	gi|553304962|ref|WP_023050485.1|	4.3e-34	40.76	86.83	154	k__Bacteria; p__Fusobacteria; c__Fusobacteriia; o__Fusobacteriales; f__Fusobacteriaceae; g__Cetobacterium; s__Cetobacterium_somerae
geneset000291235	EAL domain-containing protein [Cetobacterium somerae]	gi|553306637|ref|WP_023052059.1|	2.6e-96	65.54	100	361	k__Bacteria; p__Fusobacteria; c__Fusobacteriia; o__Fusobacteriales; f__Fusobacteriaceae; g__Cetobacterium; s__Cetobacterium_somerae
geneset000291306	sodium/glutamate symporter [Cetobacterium somerae]	gi|553307152|ref|WP_023052503.1|	8.7e-09	78.85	76.47	68	k__Bacteria; p__Fusobacteria; c__Fusobacteriia; o__Fusobacteriales; f__Fusobacteriaceae; g__Cetobacterium; s__Cetobacterium_somerae
geneset000291417	hypothetical protein [Cetobacterium somerae]	gi|553304613|ref|WP_023050149.1|	5.4e-24	53.27	96.4	119	k__Bacteria; p__Fusobacteria; c__Fusobacteriia; o__Fusobacteriales; f__Fusobacteriaceae; g__Cetobacterium; s__Cetobacterium_somerae
geneset000291997	hypothetical protein [Cetobacterium somerae]	gi|553304119|ref|WP_023049670.1|	3.9e-82	88.37	100	313	k__Bacteria; p__Fusobacteria; c__Fusobacteriia; o__Fusobacteriales; f__Fusobacteriaceae; g__Cetobacterium; s__Cetobacterium_somerae
geneset000292108	hypothetical protein [Cetobacterium somerae]	gi|553306154|ref|WP_023051619.1|	2.2e-21	92.86	100	110	k__Bacteria; p__Fusobacteria; c__Fusobacteriia; o__Fusobacteriales; f__Fusobacteriaceae; g__Cetobacterium; s__Cetobacterium_somerae
geneset000292605	DUF2331 family protein [Cetobacterium somerae]	gi|553305660|ref|WP_023051152.1|	3.6e-22	100	86.89	112	k__Bacteria; p__Fusobacteria; c__Fusobacteriia; o__Fusobacteriales; f__Fusobacteriaceae; g__Cetobacterium; s__Cetobacterium_somerae
geneset000292667	MATE family efflux transporter [Cetobacterium somerae]	gi|553305189|ref|WP_023050704.1|	3.7e-76	99.36	80.51	293	k__Bacteria; p__Fusobacteria; c__Fusobacteriia; o__Fusobacteriales; f__Fusobacteriaceae; g__Cetobacterium; s__Cetobacterium_somerae
geneset000292702	hypothetical protein [Cetobacterium somerae]	gi|553306936|ref|WP_023052323.1|	2.6e-65	76.74	100	257	k__Bacteria; p__Fusobacteria; c__Fusobacteriia; o__Fusobacteriales; f__Fusobacteriaceae; g__Cetobacterium; s__Cetobacterium_somerae
geneset000292711	hypothetical protein [Cetobacterium somerae]	gi|553306700|ref|WP_023052116.1|	9.3e-71	66.15	100	275	k__Bacteria; p__Fusobacteria; c__Fusobacteriia; o__Fusobacteriales; f__Fusobacteriaceae; g__Cetobacterium; s__Cetobacterium_somerae
geneset000292885	helicase protein [Cetobacterium somerae ATCC BAA-474]	gi|551695713|ref|ERT66984.1|	3.3e-17	100	59.21	96	k__Bacteria; p__Fusobacteria; c__Fusobacteriia; o__Fusobacteriales; f__Fusobacteriaceae; g__Cetobacterium; s__Cetobacterium_somerae
geneset000292944	FprA family A-type flavoprotein [Cetobacterium somerae]	gi|553304967|ref|WP_023050489.1|	1e-237	100	100	831	k__Bacteria; p__Fusobacteria; c__Fusobacteriia; o__Fusobacteriales; f__Fusobacteriaceae; g__Cetobacterium; s__Cetobacterium_somerae
geneset000292945	DUF997 family protein [Cetobacterium somerae]	gi|553304968|ref|WP_023050490.1|	1.5e-36	100	100	161	k__Bacteria; p__Fusobacteria; c__Fusobacteriia; o__Fusobacteriales; f__Fusobacteriaceae; g__Cetobacterium; s__Cetobacterium_somerae
geneset000292946	sodium/panthothenate symporter [Cetobacterium somerae]	gi|553304969|ref|WP_023050491.1|	1.5e-253	100	100	884	k__Bacteria; p__Fusobacteria; c__Fusobacteriia; o__Fusobacteriales; f__Fusobacteriaceae; g__Cetobacterium; s__Cetobacterium_somerae
geneset000292947	molybdopterin molybdotransferase MoeA [Cetobacterium somerae]	gi|553304971|ref|WP_023050493.1|	1.7e-221	99.75	100	777	k__Bacteria; p__Fusobacteria; c__Fusobacteriia; o__Fusobacteriales; f__Fusobacteriaceae; g__Cetobacterium; s__Cetobacterium_somerae
geneset000292948	twin-arginine translocase subunit TatC [Cetobacterium somerae]	gi|553304972|ref|WP_023050494.1|	6e-105	99.58	100	389	k__Bacteria; p__Fusobacteria; c__Fusobacteriia; o__Fusobacteriales; f__Fusobacteriaceae; g__Cetobacterium; s__Cetobacterium_somerae
geneset000293101	BMP family ABC transporter substrate-binding protein [Cetobacterium somerae]	gi|553306786|ref|WP_023052198.1|	2.1e-177	100	100	630	k__Bacteria; p__Fusobacteria; c__Fusobacteriia; o__Fusobacteriales; f__Fusobacteriaceae; g__Cetobacterium; s__Cetobacterium_somerae
geneset000293102	branched-chain amino acid transaminase [Cetobacterium somerae]	gi|553306784|ref|WP_023052196.1|	8.5e-176	100	98.39	625	k__Bacteria; p__Fusobacteria; c__Fusobacteriia; o__Fusobacteriales; f__Fusobacteriaceae; g__Cetobacterium; s__Cetobacterium_somerae
geneset000293103	carbon starvation protein CstA [Cetobacterium somerae ATCC BAA-474]	gi|551695001|ref|ERT66319.1|	1.1e-264	99.79	100	921	k__Bacteria; p__Fusobacteria; c__Fusobacteriia; o__Fusobacteriales; f__Fusobacteriaceae; g__Cetobacterium; s__Cetobacterium_somerae
geneset000293104	aminotransferase class I/II-fold pyridoxal phosphate-dependent enzyme [Cetobacterium somerae]	gi|553306782|ref|WP_023052194.1|	2.2e-232	100	100	813	k__Bacteria; p__Fusobacteria; c__Fusobacteriia; o__Fusobacteriales; f__Fusobacteriaceae; g__Cetobacterium; s__Cetobacterium_somerae
geneset000293105	nitrite/sulfite reductase [Cetobacterium somerae]	gi|553306781|ref|WP_023052193.1|	0	100	100	1068	k__Bacteria; p__Fusobacteria; c__Fusobacteriia; o__Fusobacteriales; f__Fusobacteriaceae; g__Cetobacterium; s__Cetobacterium_somerae
geneset000293106	hypothetical protein [Cetobacterium somerae]	gi|553306780|ref|WP_023052192.1|	1.7e-90	100	100	341	k__Bacteria; p__Fusobacteria; c__Fusobacteriia; o__Fusobacteriales; f__Fusobacteriaceae; g__Cetobacterium; s__Cetobacterium_somerae
geneset000293107	flavin reductase family protein [Cetobacterium somerae]	gi|553306779|ref|WP_023052191.1|	4.1e-101	100	100	376	k__Bacteria; p__Fusobacteria; c__Fusobacteriia; o__Fusobacteriales; f__Fusobacteriaceae; g__Cetobacterium; s__Cetobacterium_somerae
geneset000293108	hypothetical protein [Cetobacterium somerae]	gi|553306778|ref|WP_023052190.1|	7.4e-92	100	100	345	k__Bacteria; p__Fusobacteria; c__Fusobacteriia; o__Fusobacteriales; f__Fusobacteriaceae; g__Cetobacterium; s__Cetobacterium_somerae
geneset000293109	MurR/RpiR family transcriptional regulator [Cetobacterium somerae]	gi|553306777|ref|WP_023052189.1|	6.9e-145	100	100	522	k__Bacteria; p__Fusobacteria; c__Fusobacteriia; o__Fusobacteriales; f__Fusobacteriaceae; g__Cetobacterium; s__Cetobacterium_somerae
geneset000293110	YfcC family protein [Cetobacterium somerae]	gi|553306776|ref|WP_023052188.1|	4.3e-256	99.79	99.15	892	k__Bacteria; p__Fusobacteria; c__Fusobacteriia; o__Fusobacteriales; f__Fusobacteriaceae; g__Cetobacterium; s__Cetobacterium_somerae
geneset000293111	M20 family peptidase [Cetobacterium somerae]	gi|553306775|ref|WP_023052187.1|	4e-223	100	100	783	k__Bacteria; p__Fusobacteria; c__Fusobacteriia; o__Fusobacteriales; f__Fusobacteriaceae; g__Cetobacterium; s__Cetobacterium_somerae
geneset000293112	putative flavodoxin [Cetobacterium somerae]	gi|553306774|ref|WP_023052186.1|	9.2e-92	100	100	345	k__Bacteria; p__Fusobacteria; c__Fusobacteriia; o__Fusobacteriales; f__Fusobacteriaceae; g__Cetobacterium; s__Cetobacterium_somerae
geneset000293113	DUF309 domain-containing protein [Cetobacterium somerae]	gi|553306773|ref|WP_023052185.1|	1.4e-59	100	100	238	k__Bacteria; p__Fusobacteria; c__Fusobacteriia; o__Fusobacteriales; f__Fusobacteriaceae; g__Cetobacterium; s__Cetobacterium_somerae
geneset000293114	hypothetical protein [Cetobacterium somerae]	gi|553306772|ref|WP_023052184.1|	1.7e-185	100	100	657	k__Bacteria; p__Fusobacteria; c__Fusobacteriia; o__Fusobacteriales; f__Fusobacteriaceae; g__Cetobacterium; s__Cetobacterium_somerae
geneset000293115	hypothetical protein HMPREF0202_02653 [Cetobacterium somerae ATCC BAA-474]	gi|551694987|ref|ERT66305.1|	5.2e-96	100	100	359	k__Bacteria; p__Fusobacteria; c__Fusobacteriia; o__Fusobacteriales; f__Fusobacteriaceae; g__Cetobacterium; s__Cetobacterium_somerae
geneset000293116	FAD-dependent oxidoreductase [Cetobacterium somerae]	gi|553306767|ref|WP_023052179.1|	8.2e-171	99.68	100	609	k__Bacteria; p__Fusobacteria; c__Fusobacteriia; o__Fusobacteriales; f__Fusobacteriaceae; g__Cetobacterium; s__Cetobacterium_somerae
geneset000293117	hypothetical protein HMPREF0202_02650 [Cetobacterium somerae ATCC BAA-474]	gi|551694984|ref|ERT66302.1|	1.7e-20	100	100	107	k__Bacteria; p__Fusobacteria; c__Fusobacteriia; o__Fusobacteriales; f__Fusobacteriaceae; g__Cetobacterium; s__Cetobacterium_somerae
geneset000293118	3&apos;,5&apos;-cyclic-nucleotide phosphodiesterase [Cetobacterium somerae]	gi|553306765|ref|WP_023052177.1|	5.2e-184	98.77	100	652	k__Bacteria; p__Fusobacteria; c__Fusobacteriia; o__Fusobacteriales; f__Fusobacteriaceae; g__Cetobacterium; s__Cetobacterium_somerae
geneset000293119	citrate transporter [Cetobacterium somerae]	gi|553306764|ref|WP_023052176.1|	3.6e-189	99.73	100	670	k__Bacteria; p__Fusobacteria; c__Fusobacteriia; o__Fusobacteriales; f__Fusobacteriaceae; g__Cetobacterium; s__Cetobacterium_somerae
geneset000293120	basic amino acid ABC transporter substrate-binding protein [Cetobacterium somerae]	gi|553306763|ref|WP_023052175.1|	8.3e-123	99.16	100	449	k__Bacteria; p__Fusobacteria; c__Fusobacteriia; o__Fusobacteriales; f__Fusobacteriaceae; g__Cetobacterium; s__Cetobacterium_somerae
geneset000293121	argininosuccinate synthase [Cetobacterium somerae]	gi|553306762|ref|WP_023052174.1|	2.6e-230	99.75	100	807	k__Bacteria; p__Fusobacteria; c__Fusobacteriia; o__Fusobacteriales; f__Fusobacteriaceae; g__Cetobacterium; s__Cetobacterium_somerae
geneset000293122	aspartate kinase [Cetobacterium somerae]	gi|553306761|ref|WP_023052173.1|	3.5e-214	99.5	100	753	k__Bacteria; p__Fusobacteria; c__Fusobacteriia; o__Fusobacteriales; f__Fusobacteriaceae; g__Cetobacterium; s__Cetobacterium_somerae
geneset000293123	aspartate-semialdehyde dehydrogenase [Cetobacterium somerae]	gi|553306760|ref|WP_023052172.1|	8.3e-182	100	100	645	k__Bacteria; p__Fusobacteria; c__Fusobacteriia; o__Fusobacteriales; f__Fusobacteriaceae; g__Cetobacterium; s__Cetobacterium_somerae
geneset000293124	aminotransferase class I/II-fold pyridoxal phosphate-dependent enzyme [Cetobacterium somerae]	gi|553306759|ref|WP_023052171.1|	7.4e-214	100	100	752	k__Bacteria; p__Fusobacteria; c__Fusobacteriia; o__Fusobacteriales; f__Fusobacteriaceae; g__Cetobacterium; s__Cetobacterium_somerae
geneset000293125	N-acetylmannosamine-6-phosphate 2-epimerase [Cetobacterium somerae]	gi|553306758|ref|WP_023052170.1|	4.1e-113	100	100	416	k__Bacteria; p__Fusobacteria; c__Fusobacteriia; o__Fusobacteriales; f__Fusobacteriaceae; g__Cetobacterium; s__Cetobacterium_somerae
geneset000293126	putative EIICB-Glc [Cetobacterium somerae ATCC BAA-474]	gi|551694975|ref|ERT66293.1|	1.2e-280	100	100	974	k__Bacteria; p__Fusobacteria; c__Fusobacteriia; o__Fusobacteriales; f__Fusobacteriaceae; g__Cetobacterium; s__Cetobacterium_somerae
geneset000293127	MurR/RpiR family transcriptional regulator [Cetobacterium somerae]	gi|553306756|ref|WP_023052168.1|	3.9e-137	99.62	100	496	k__Bacteria; p__Fusobacteria; c__Fusobacteriia; o__Fusobacteriales; f__Fusobacteriaceae; g__Cetobacterium; s__Cetobacterium_somerae
geneset000293128	WYL domain-containing protein [Cetobacterium somerae]	gi|553306755|ref|WP_023052167.1|	2.4e-153	100	100	550	k__Bacteria; p__Fusobacteria; c__Fusobacteriia; o__Fusobacteriales; f__Fusobacteriaceae; g__Cetobacterium; s__Cetobacterium_somerae
geneset000293129	ArsC family transcriptional regulator [Cetobacterium somerae]	gi|553306754|ref|WP_023052166.1|	9.9e-55	100	100	221	k__Bacteria; p__Fusobacteria; c__Fusobacteriia; o__Fusobacteriales; f__Fusobacteriaceae; g__Cetobacterium; s__Cetobacterium_somerae
geneset000293130	MATE family efflux transporter [Cetobacterium somerae]	gi|916757076|ref|WP_051364132.1|	2.4e-240	100	100	840	k__Bacteria; p__Fusobacteria; c__Fusobacteriia; o__Fusobacteriales; f__Fusobacteriaceae; g__Cetobacterium; s__Cetobacterium_somerae
geneset000293131	NMT1/THI5-like protein [Cetobacterium somerae]	gi|553306752|ref|WP_023052164.1|	6.1e-177	100	100	629	k__Bacteria; p__Fusobacteria; c__Fusobacteriia; o__Fusobacteriales; f__Fusobacteriaceae; g__Cetobacterium; s__Cetobacterium_somerae
geneset000293132	ABC transporter permease [Cetobacterium somerae]	gi|553306751|ref|WP_023052163.1|	2.9e-126	100	100	460	k__Bacteria; p__Fusobacteria; c__Fusobacteriia; o__Fusobacteriales; f__Fusobacteriaceae; g__Cetobacterium; s__Cetobacterium_somerae
geneset000293133	ABC transporter, ATP-binding protein [Cetobacterium somerae ATCC BAA-474]	gi|551694968|ref|ERT66286.1|	1.1e-127	100	100	465	k__Bacteria; p__Fusobacteria; c__Fusobacteriia; o__Fusobacteriales; f__Fusobacteriaceae; g__Cetobacterium; s__Cetobacterium_somerae
geneset000293134	thiaminase II [Cetobacterium somerae]	gi|553306749|ref|WP_023052161.1|	6.4e-122	99.54	100	446	k__Bacteria; p__Fusobacteria; c__Fusobacteriia; o__Fusobacteriales; f__Fusobacteriaceae; g__Cetobacterium; s__Cetobacterium_somerae
geneset000293135	single-stranded DNA-binding protein [Cetobacterium somerae]	gi|553306748|ref|WP_023052160.1|	5.2e-72	100	100	279	k__Bacteria; p__Fusobacteria; c__Fusobacteriia; o__Fusobacteriales; f__Fusobacteriaceae; g__Cetobacterium; s__Cetobacterium_somerae
geneset000293137	bifunctional riboflavin kinase/FAD synthetase [Cetobacterium somerae]	gi|553306745|ref|WP_023052157.1|	2e-180	100	100	641	k__Bacteria; p__Fusobacteria; c__Fusobacteriia; o__Fusobacteriales; f__Fusobacteriaceae; g__Cetobacterium; s__Cetobacterium_somerae
geneset000293138	segregation/condensation protein A [Cetobacterium somerae]	gi|553306744|ref|WP_023052156.1|	2.2e-96	100	100	361	k__Bacteria; p__Fusobacteria; c__Fusobacteriia; o__Fusobacteriales; f__Fusobacteriaceae; g__Cetobacterium; s__Cetobacterium_somerae
geneset000293139	hypothetical protein HMPREF0202_02627 [Cetobacterium somerae ATCC BAA-474]	gi|551694961|ref|ERT66279.1|	2e-299	99.42	100	1036	k__Bacteria; p__Fusobacteria; c__Fusobacteriia; o__Fusobacteriales; f__Fusobacteriaceae; g__Cetobacterium; s__Cetobacterium_somerae
geneset000293140	PTS glucose IIBC component [Cetobacterium somerae]	gi|553306742|ref|WP_023052154.1|	7.6e-272	100	100	945	k__Bacteria; p__Fusobacteria; c__Fusobacteriia; o__Fusobacteriales; f__Fusobacteriaceae; g__Cetobacterium; s__Cetobacterium_somerae
geneset000293142	DUF368 domain-containing protein [Cetobacterium somerae]	gi|553304349|ref|WP_023049890.1|	9.2e-125	99.6	100	455	k__Bacteria; p__Fusobacteria; c__Fusobacteriia; o__Fusobacteriales; f__Fusobacteriaceae; g__Cetobacterium; s__Cetobacterium_somerae
geneset000293143	thiol peroxidase [Cetobacterium somerae]	gi|553304350|ref|WP_023049891.1|	8e-88	100	100	332	k__Bacteria; p__Fusobacteria; c__Fusobacteriia; o__Fusobacteriales; f__Fusobacteriaceae; g__Cetobacterium; s__Cetobacterium_somerae
geneset000293144	alpha-hydroxy-acid oxidizing protein [Cetobacterium somerae]	gi|553304351|ref|WP_023049892.1|	1.2e-191	99.71	100	678	k__Bacteria; p__Fusobacteria; c__Fusobacteriia; o__Fusobacteriales; f__Fusobacteriaceae; g__Cetobacterium; s__Cetobacterium_somerae
geneset000293145	D-tyrosyl-tRNA(Tyr) deacylase [Cetobacterium somerae]	gi|553304352|ref|WP_023049893.1|	2.1e-79	100	100	304	k__Bacteria; p__Fusobacteria; c__Fusobacteriia; o__Fusobacteriales; f__Fusobacteriaceae; g__Cetobacterium; s__Cetobacterium_somerae
geneset000293146	nicotinate phosphoribosyltransferase [Cetobacterium somerae]	gi|553304353|ref|WP_023049894.1|	5.3e-276	98.8	99.01	959	k__Bacteria; p__Fusobacteria; c__Fusobacteriia; o__Fusobacteriales; f__Fusobacteriaceae; g__Cetobacterium; s__Cetobacterium_somerae
geneset000293147	phosphatidylserine decarboxylase [Cetobacterium somerae]	gi|553304355|ref|WP_023049896.1|	2.8e-168	100	100	600	k__Bacteria; p__Fusobacteria; c__Fusobacteriia; o__Fusobacteriales; f__Fusobacteriaceae; g__Cetobacterium; s__Cetobacterium_somerae
geneset000293148	hypothetical protein [Cetobacterium somerae]	gi|553304356|ref|WP_023049897.1|	6.8e-66	99.24	100	259	k__Bacteria; p__Fusobacteria; c__Fusobacteriia; o__Fusobacteriales; f__Fusobacteriaceae; g__Cetobacterium; s__Cetobacterium_somerae
geneset000293149	AI-2E family transporter [Cetobacterium somerae]	gi|553304357|ref|WP_023049898.1|	8.8e-185	100	100	655	k__Bacteria; p__Fusobacteria; c__Fusobacteriia; o__Fusobacteriales; f__Fusobacteriaceae; g__Cetobacterium; s__Cetobacterium_somerae
geneset000293150	class I SAM-dependent RNA methyltransferase [Cetobacterium somerae]	gi|553304358|ref|WP_023049899.1|	7.5e-219	100	100	768	k__Bacteria; p__Fusobacteria; c__Fusobacteriia; o__Fusobacteriales; f__Fusobacteriaceae; g__Cetobacterium; s__Cetobacterium_somerae
geneset000293151	NAD(P)/FAD-dependent oxidoreductase [Cetobacterium somerae]	gi|553304359|ref|WP_023049900.1|	1.1e-228	100	100	801	k__Bacteria; p__Fusobacteria; c__Fusobacteriia; o__Fusobacteriales; f__Fusobacteriaceae; g__Cetobacterium; s__Cetobacterium_somerae
geneset000293152	hypothetical protein [Cetobacterium somerae]	gi|553304360|ref|WP_023049901.1|	7.4e-110	100	100	406	k__Bacteria; p__Fusobacteria; c__Fusobacteriia; o__Fusobacteriales; f__Fusobacteriaceae; g__Cetobacterium; s__Cetobacterium_somerae
geneset000293153	peptidyl-prolyl cis-trans isomerase, cyclophilin-type [Cetobacterium somerae ATCC BAA-474]	gi|551698761|ref|ERT69662.1|	2.3e-119	100	100	437	k__Bacteria; p__Fusobacteria; c__Fusobacteriia; o__Fusobacteriales; f__Fusobacteriaceae; g__Cetobacterium; s__Cetobacterium_somerae
geneset000293154	aldose 1-epimerase family protein [Cetobacterium somerae]	gi|553304362|ref|WP_023049903.1|	3.3e-169	99.66	100	603	k__Bacteria; p__Fusobacteria; c__Fusobacteriia; o__Fusobacteriales; f__Fusobacteriaceae; g__Cetobacterium; s__Cetobacterium_somerae
geneset000293155	molybdenum cofactor synthesis domain protein [Cetobacterium somerae]	gi|553304363|ref|WP_023049904.1|	7e-192	99.7	100	679	k__Bacteria; p__Fusobacteria; c__Fusobacteriia; o__Fusobacteriales; f__Fusobacteriaceae; g__Cetobacterium; s__Cetobacterium_somerae
geneset000293156	S4 domain protein [Cetobacterium somerae]	gi|553304364|ref|WP_023049905.1|	1.1e-139	100	100	505	k__Bacteria; p__Fusobacteria; c__Fusobacteriia; o__Fusobacteriales; f__Fusobacteriaceae; g__Cetobacterium; s__Cetobacterium_somerae
geneset000293157	CDP-diacylglycerol--serine O-phosphatidyltransferase [Cetobacterium somerae]	gi|553304365|ref|WP_023049906.1|	2.2e-123	99.58	100	451	k__Bacteria; p__Fusobacteria; c__Fusobacteriia; o__Fusobacteriales; f__Fusobacteriaceae; g__Cetobacterium; s__Cetobacterium_somerae
geneset000293182	hypothetical protein [Cetobacterium somerae]	gi|553304913|ref|WP_023050436.1|	0	89.49	73.64	2326	k__Bacteria; p__Fusobacteria; c__Fusobacteriia; o__Fusobacteriales; f__Fusobacteriaceae; g__Cetobacterium; s__Cetobacterium_somerae
geneset000293204	hypothetical protein HMPREF0202_01705 [Cetobacterium somerae ATCC BAA-474]	gi|551697205|ref|ERT68316.1|	4.3e-79	84.07	100	303	k__Bacteria; p__Fusobacteria; c__Fusobacteriia; o__Fusobacteriales; f__Fusobacteriaceae; g__Cetobacterium; s__Cetobacterium_somerae
geneset000293205	toxin-antitoxin system YwqK family antitoxin [Cetobacterium somerae]	gi|553305753|ref|WP_023051242.1|	5.6e-06	26.42	99.52	60	k__Bacteria; p__Fusobacteria; c__Fusobacteriia; o__Fusobacteriales; f__Fusobacteriaceae; g__Cetobacterium; s__Cetobacterium_somerae
geneset000293260	dNTP triphosphohydrolase [Cetobacterium somerae]	gi|553305403|ref|WP_023050906.1|	1.5e-229	95.19	100	804	k__Bacteria; p__Fusobacteria; c__Fusobacteriia; o__Fusobacteriales; f__Fusobacteriaceae; g__Cetobacterium; s__Cetobacterium_somerae
geneset000293261	hypothetical protein [Cetobacterium somerae]	gi|553305404|ref|WP_023050907.1|	2.4e-63	100	100	250	k__Bacteria; p__Fusobacteria; c__Fusobacteriia; o__Fusobacteriales; f__Fusobacteriaceae; g__Cetobacterium; s__Cetobacterium_somerae
geneset000293262	hypothetical protein HMPREF0202_01372 [Cetobacterium somerae ATCC BAA-474]	gi|551697734|ref|ERT68722.1|	1.7e-110	100	100	407	k__Bacteria; p__Fusobacteria; c__Fusobacteriia; o__Fusobacteriales; f__Fusobacteriaceae; g__Cetobacterium; s__Cetobacterium_somerae
geneset000293263	hypothetical protein [Cetobacterium somerae]	gi|553305408|ref|WP_023050911.1|	6.1e-61	99.18	100	242	k__Bacteria; p__Fusobacteria; c__Fusobacteriia; o__Fusobacteriales; f__Fusobacteriaceae; g__Cetobacterium; s__Cetobacterium_somerae
geneset000293264	NfeD family protein [Cetobacterium somerae]	gi|553305409|ref|WP_023050912.1|	1.4e-63	100	100	251	k__Bacteria; p__Fusobacteria; c__Fusobacteriia; o__Fusobacteriales; f__Fusobacteriaceae; g__Cetobacterium; s__Cetobacterium_somerae
geneset000293265	SPFH/Band 7/PHB domain protein [Cetobacterium somerae]	gi|553305410|ref|WP_023050913.1|	3.5e-115	100	100	424	k__Bacteria; p__Fusobacteria; c__Fusobacteriia; o__Fusobacteriales; f__Fusobacteriaceae; g__Cetobacterium; s__Cetobacterium_somerae
geneset000293266	hypothetical protein [Cetobacterium somerae]	gi|553305411|ref|WP_023050914.1|	4.3e-77	100	100	296	k__Bacteria; p__Fusobacteria; c__Fusobacteriia; o__Fusobacteriales; f__Fusobacteriaceae; g__Cetobacterium; s__Cetobacterium_somerae
geneset000293295	signal peptide peptidase SppA [Cetobacterium somerae]	gi|553304602|ref|WP_023050139.1|	0	99.83	100	1088	k__Bacteria; p__Fusobacteria; c__Fusobacteriia; o__Fusobacteriales; f__Fusobacteriaceae; g__Cetobacterium; s__Cetobacterium_somerae
geneset000293297	uracil-xanthine permease [Cetobacterium somerae]	gi|553304600|ref|WP_023050137.1|	1.5e-212	100	100	748	k__Bacteria; p__Fusobacteria; c__Fusobacteriia; o__Fusobacteriales; f__Fusobacteriaceae; g__Cetobacterium; s__Cetobacterium_somerae
geneset000293298	hypothetical protein HMPREF0202_00589 [Cetobacterium somerae ATCC BAA-474]	gi|551698656|ref|ERT69561.1|	5.6e-115	100	100	422	k__Bacteria; p__Fusobacteria; c__Fusobacteriia; o__Fusobacteriales; f__Fusobacteriaceae; g__Cetobacterium; s__Cetobacterium_somerae
geneset000293299	hypothetical protein [Cetobacterium somerae]	gi|553304598|ref|WP_023050135.1|	8.7e-156	100	100	558	k__Bacteria; p__Fusobacteria; c__Fusobacteriia; o__Fusobacteriales; f__Fusobacteriaceae; g__Cetobacterium; s__Cetobacterium_somerae
geneset000293300	D-sedoheptulose 7-phosphate isomerase [Cetobacterium somerae]	gi|553304597|ref|WP_023050134.1|	9.1e-104	100	100	385	k__Bacteria; p__Fusobacteria; c__Fusobacteriia; o__Fusobacteriales; f__Fusobacteriaceae; g__Cetobacterium; s__Cetobacterium_somerae
geneset000293327	hypothetical protein [Cetobacterium somerae]	gi|553305244|ref|WP_023050758.1|	7.4e-43	100	100	182	k__Bacteria; p__Fusobacteria; c__Fusobacteriia; o__Fusobacteriales; f__Fusobacteriaceae; g__Cetobacterium; s__Cetobacterium_somerae
geneset000293328	deoxynucleoside kinase [Cetobacterium somerae]	gi|553305241|ref|WP_023050755.1|	8.2e-111	100	100	409	k__Bacteria; p__Fusobacteria; c__Fusobacteriia; o__Fusobacteriales; f__Fusobacteriaceae; g__Cetobacterium; s__Cetobacterium_somerae
geneset000293329	hypothetical protein [Cetobacterium somerae]	gi|553305240|ref|WP_023050754.1|	1.1e-102	100	100	382	k__Bacteria; p__Fusobacteria; c__Fusobacteriia; o__Fusobacteriales; f__Fusobacteriaceae; g__Cetobacterium; s__Cetobacterium_somerae
geneset000293330	tRNA 2-thiouridine(34) synthase MnmA [Cetobacterium somerae]	gi|553305239|ref|WP_023050753.1|	6.6e-201	99.72	100	709	k__Bacteria; p__Fusobacteria; c__Fusobacteriia; o__Fusobacteriales; f__Fusobacteriaceae; g__Cetobacterium; s__Cetobacterium_somerae
geneset000293331	hypothetical protein HMPREF0202_01211 [Cetobacterium somerae ATCC BAA-474]	gi|551697913|ref|ERT68887.1|	1.8e-150	99.62	100	541	k__Bacteria; p__Fusobacteria; c__Fusobacteriia; o__Fusobacteriales; f__Fusobacteriaceae; g__Cetobacterium; s__Cetobacterium_somerae
geneset000293357	hypothetical protein HMPREF0202_00935 [Cetobacterium somerae ATCC BAA-474]	gi|551698282|ref|ERT69201.1|	2.2e-51	97.12	100	210	k__Bacteria; p__Fusobacteria; c__Fusobacteriia; o__Fusobacteriales; f__Fusobacteriaceae; g__Cetobacterium; s__Cetobacterium_somerae
geneset000293358	ketose-bisphosphate aldolase [Cetobacterium somerae]	gi|553304956|ref|WP_023050479.1|	6.4e-171	96.53	100	609	k__Bacteria; p__Fusobacteria; c__Fusobacteriia; o__Fusobacteriales; f__Fusobacteriaceae; g__Cetobacterium; s__Cetobacterium_somerae
geneset000293377	hypothetical protein [Cetobacterium somerae]	gi|553305559|ref|WP_023051060.1|	2e-126	99.55	100	461	k__Bacteria; p__Fusobacteria; c__Fusobacteriia; o__Fusobacteriales; f__Fusobacteriaceae; g__Cetobacterium; s__Cetobacterium_somerae
geneset000293968	mannose-1-phosphate guanylyltransferase/mannose-6-phosphate isomerase [Cetobacterium somerae]	gi|553306804|ref|WP_023052214.1|	9.6e-40	74.77	95.69	172	k__Bacteria; p__Fusobacteria; c__Fusobacteriia; o__Fusobacteriales; f__Fusobacteriaceae; g__Cetobacterium; s__Cetobacterium_somerae
geneset000294015	ArsR family transcriptional regulator [Cetobacterium somerae]	gi|553306009|ref|WP_023051487.1|	6e-39	100	100	169	k__Bacteria; p__Fusobacteria; c__Fusobacteriia; o__Fusobacteriales; f__Fusobacteriaceae; g__Cetobacterium; s__Cetobacterium_somerae
geneset000294016	hypothetical protein [Cetobacterium somerae]	gi|553306008|ref|WP_023051486.1|	1.7e-48	99.05	100	201	k__Bacteria; p__Fusobacteria; c__Fusobacteriia; o__Fusobacteriales; f__Fusobacteriaceae; g__Cetobacterium; s__Cetobacterium_somerae
geneset000294017	hypothetical protein [Cetobacterium somerae]	gi|553306007|ref|WP_023051485.1|	2.1e-171	99.67	100	610	k__Bacteria; p__Fusobacteria; c__Fusobacteriia; o__Fusobacteriales; f__Fusobacteriaceae; g__Cetobacterium; s__Cetobacterium_somerae
geneset000294018	magnesium-translocating P-type ATPase [Cetobacterium somerae]	gi|553306006|ref|WP_023051484.1|	0	100	100	1660	k__Bacteria; p__Fusobacteria; c__Fusobacteriia; o__Fusobacteriales; f__Fusobacteriaceae; g__Cetobacterium; s__Cetobacterium_somerae
geneset000294019	hypothetical protein [Cetobacterium somerae]	gi|1181190237|ref|WP_084537746.1|	8.9e-93	100	100	349	k__Bacteria; p__Fusobacteria; c__Fusobacteriia; o__Fusobacteriales; f__Fusobacteriaceae; g__Cetobacterium; s__Cetobacterium_somerae
geneset000294020	MerR family transcriptional regulator [Cetobacterium somerae]	gi|553306004|ref|WP_023051482.1|	3.6e-146	100	100	526	k__Bacteria; p__Fusobacteria; c__Fusobacteriia; o__Fusobacteriales; f__Fusobacteriaceae; g__Cetobacterium; s__Cetobacterium_somerae
geneset000294021	MATE family efflux transporter [Cetobacterium somerae]	gi|553306003|ref|WP_023051481.1|	1.7e-217	99.1	100	764	k__Bacteria; p__Fusobacteria; c__Fusobacteriia; o__Fusobacteriales; f__Fusobacteriaceae; g__Cetobacterium; s__Cetobacterium_somerae
geneset000294022	hypothetical protein [Cetobacterium somerae]	gi|553306002|ref|WP_023051480.1|	1.9e-80	100	100	307	k__Bacteria; p__Fusobacteria; c__Fusobacteriia; o__Fusobacteriales; f__Fusobacteriaceae; g__Cetobacterium; s__Cetobacterium_somerae
geneset000294023	M42 family peptidase [Cetobacterium somerae]	gi|553306001|ref|WP_023051479.1|	4.1e-206	100	100	726	k__Bacteria; p__Fusobacteria; c__Fusobacteriia; o__Fusobacteriales; f__Fusobacteriaceae; g__Cetobacterium; s__Cetobacterium_somerae
geneset000294025	sodium/glutamate symporter [Cetobacterium somerae]	gi|553305999|ref|WP_023051477.1|	3.2e-215	100	100	756	k__Bacteria; p__Fusobacteria; c__Fusobacteriia; o__Fusobacteriales; f__Fusobacteriaceae; g__Cetobacterium; s__Cetobacterium_somerae
geneset000294026	MBL fold metallo-hydrolase [Cetobacterium somerae]	gi|553305998|ref|WP_023051476.1|	2.9e-139	100	100	503	k__Bacteria; p__Fusobacteria; c__Fusobacteriia; o__Fusobacteriales; f__Fusobacteriaceae; g__Cetobacterium; s__Cetobacterium_somerae
geneset000294027	hypothetical protein HMPREF0202_02732 [Cetobacterium somerae ATCC BAA-474]	gi|551694445|ref|ERT65821.1|	7.5e-97	100	100	362	k__Bacteria; p__Fusobacteria; c__Fusobacteriia; o__Fusobacteriales; f__Fusobacteriaceae; g__Cetobacterium; s__Cetobacterium_somerae
geneset000294028	hypothetical protein [Cetobacterium somerae]	gi|553306864|ref|WP_023052261.1|	1.3e-69	100	100	271	k__Bacteria; p__Fusobacteria; c__Fusobacteriia; o__Fusobacteriales; f__Fusobacteriaceae; g__Cetobacterium; s__Cetobacterium_somerae
geneset000294029	lipopolysaccharide heptosyltransferase family protein [Cetobacterium somerae]	gi|553306865|ref|WP_023052262.1|	9.3e-167	100	100	595	k__Bacteria; p__Fusobacteria; c__Fusobacteriia; o__Fusobacteriales; f__Fusobacteriaceae; g__Cetobacterium; s__Cetobacterium_somerae
geneset000294030	DUF1275 domain-containing protein [Cetobacterium somerae]	gi|553306866|ref|WP_023052263.1|	1.8e-108	100	100	401	k__Bacteria; p__Fusobacteria; c__Fusobacteriia; o__Fusobacteriales; f__Fusobacteriaceae; g__Cetobacterium; s__Cetobacterium_somerae
geneset000294031	redoxin domain-containing protein [Cetobacterium somerae]	gi|553306867|ref|WP_023052264.1|	1.9e-217	100	100	764	k__Bacteria; p__Fusobacteria; c__Fusobacteriia; o__Fusobacteriales; f__Fusobacteriaceae; g__Cetobacterium; s__Cetobacterium_somerae
geneset000294032	hypothetical protein HMPREF0202_02737 [Cetobacterium somerae ATCC BAA-474]	gi|551694450|ref|ERT65826.1|	2.2e-28	100	100	133	k__Bacteria; p__Fusobacteria; c__Fusobacteriia; o__Fusobacteriales; f__Fusobacteriaceae; g__Cetobacterium; s__Cetobacterium_somerae
geneset000294033	hypothetical protein [Cetobacterium somerae]	gi|553306869|ref|WP_023052266.1|	5.8e-38	100	100	165	k__Bacteria; p__Fusobacteria; c__Fusobacteriia; o__Fusobacteriales; f__Fusobacteriaceae; g__Cetobacterium; s__Cetobacterium_somerae
geneset000294034	YaiI/YqxD family protein [Cetobacterium somerae]	gi|553306870|ref|WP_023052267.1|	3.5e-71	100	100	276	k__Bacteria; p__Fusobacteria; c__Fusobacteriia; o__Fusobacteriales; f__Fusobacteriaceae; g__Cetobacterium; s__Cetobacterium_somerae
geneset000294035	bifunctional metallophosphatase/5&apos;-nucleotidase [Cetobacterium somerae]	gi|553306871|ref|WP_023052268.1|	7.6e-272	100	97.54	945	k__Bacteria; p__Fusobacteria; c__Fusobacteriia; o__Fusobacteriales; f__Fusobacteriaceae; g__Cetobacterium; s__Cetobacterium_somerae
geneset000294037	ParA family protein [Cetobacterium somerae]	gi|553307165|ref|WP_023052514.1|	7.2e-195	100	100	689	k__Bacteria; p__Fusobacteria; c__Fusobacteriia; o__Fusobacteriales; f__Fusobacteriaceae; g__Cetobacterium; s__Cetobacterium_somerae
geneset000294038	hypothetical protein, partial [Cetobacterium somerae]	gi|553307164|ref|WP_023052513.1|	5e-76	97.11	85.64	293	k__Bacteria; p__Fusobacteria; c__Fusobacteriia; o__Fusobacteriales; f__Fusobacteriaceae; g__Cetobacterium; s__Cetobacterium_somerae
geneset000294039	ECF transporter S component [Cetobacterium somerae]	gi|553305941|ref|WP_023051422.1|	2e-68	100	100	268	k__Bacteria; p__Fusobacteria; c__Fusobacteriia; o__Fusobacteriales; f__Fusobacteriaceae; g__Cetobacterium; s__Cetobacterium_somerae
geneset000294040	hypothetical protein HMPREF0202_01890 [Cetobacterium somerae ATCC BAA-474]	gi|551697010|ref|ERT68180.1|	1.9e-150	100	100	541	k__Bacteria; p__Fusobacteria; c__Fusobacteriia; o__Fusobacteriales; f__Fusobacteriaceae; g__Cetobacterium; s__Cetobacterium_somerae
geneset000294041	ATP-binding cassette domain-containing protein [Cetobacterium somerae]	gi|553305944|ref|WP_023051425.1|	5.2e-142	100	100	513	k__Bacteria; p__Fusobacteria; c__Fusobacteriia; o__Fusobacteriales; f__Fusobacteriaceae; g__Cetobacterium; s__Cetobacterium_somerae
geneset000294042	energy-coupling factor transporter transmembrane protein EcfT [Cetobacterium somerae]	gi|553305945|ref|WP_023051426.1|	6.2e-118	100	100	433	k__Bacteria; p__Fusobacteria; c__Fusobacteriia; o__Fusobacteriales; f__Fusobacteriaceae; g__Cetobacterium; s__Cetobacterium_somerae
geneset000294043	amino acid racemase [Cetobacterium somerae]	gi|553305946|ref|WP_023051427.1|	3e-125	100	100	457	k__Bacteria; p__Fusobacteria; c__Fusobacteriia; o__Fusobacteriales; f__Fusobacteriaceae; g__Cetobacterium; s__Cetobacterium_somerae
geneset000294044	DUF4438 domain-containing protein [Cetobacterium somerae]	gi|553305947|ref|WP_023051428.1|	1.7e-159	99.29	100	571	k__Bacteria; p__Fusobacteria; c__Fusobacteriia; o__Fusobacteriales; f__Fusobacteriaceae; g__Cetobacterium; s__Cetobacterium_somerae
geneset000294045	hypothetical protein [Cetobacterium somerae]	gi|553305948|ref|WP_023051429.1|	2.7e-288	100	100	1000	k__Bacteria; p__Fusobacteria; c__Fusobacteriia; o__Fusobacteriales; f__Fusobacteriaceae; g__Cetobacterium; s__Cetobacterium_somerae
geneset000294046	LysR family transcriptional regulator [Cetobacterium somerae]	gi|553305949|ref|WP_023051430.1|	1.7e-154	100	100	554	k__Bacteria; p__Fusobacteria; c__Fusobacteriia; o__Fusobacteriales; f__Fusobacteriaceae; g__Cetobacterium; s__Cetobacterium_somerae
geneset000294047	TonB-dependent receptor [Cetobacterium somerae]	gi|750103050|ref|WP_040407733.1|	0	99.86	100	1416	k__Bacteria; p__Fusobacteria; c__Fusobacteriia; o__Fusobacteriales; f__Fusobacteriaceae; g__Cetobacterium; s__Cetobacterium_somerae
geneset000294048	DUF454 domain-containing protein [Cetobacterium somerae]	gi|553305951|ref|WP_023051432.1|	9.9e-56	99.17	100	225	k__Bacteria; p__Fusobacteria; c__Fusobacteriia; o__Fusobacteriales; f__Fusobacteriaceae; g__Cetobacterium; s__Cetobacterium_somerae
geneset000294049	sulfurtransferase [Cetobacterium somerae]	gi|553305952|ref|WP_023051433.1|	2.2e-246	99.3	100	860	k__Bacteria; p__Fusobacteria; c__Fusobacteriia; o__Fusobacteriales; f__Fusobacteriaceae; g__Cetobacterium; s__Cetobacterium_somerae
geneset000294051	TolC family protein [Cetobacterium somerae]	gi|553305956|ref|WP_023051437.1|	2e-188	100	100	667	k__Bacteria; p__Fusobacteria; c__Fusobacteriia; o__Fusobacteriales; f__Fusobacteriaceae; g__Cetobacterium; s__Cetobacterium_somerae
geneset000294052	tryptophanase [Cetobacterium somerae]	gi|553305957|ref|WP_023051438.1|	7.5e-269	100	100	935	k__Bacteria; p__Fusobacteria; c__Fusobacteriia; o__Fusobacteriales; f__Fusobacteriaceae; g__Cetobacterium; s__Cetobacterium_somerae
geneset000294053	sodium-dependent transporter [Cetobacterium somerae]	gi|553305958|ref|WP_023051439.1|	3.4e-250	99.78	100	873	k__Bacteria; p__Fusobacteria; c__Fusobacteriia; o__Fusobacteriales; f__Fusobacteriaceae; g__Cetobacterium; s__Cetobacterium_somerae
geneset000294054	hypothetical protein [Cetobacterium somerae]	gi|553305959|ref|WP_023051440.1|	1.3e-48	99.02	100	201	k__Bacteria; p__Fusobacteria; c__Fusobacteriia; o__Fusobacteriales; f__Fusobacteriaceae; g__Cetobacterium; s__Cetobacterium_somerae
geneset000294055	adenine deaminase [Cetobacterium somerae]	gi|553305960|ref|WP_023051441.1|	0	99.83	100	1148	k__Bacteria; p__Fusobacteria; c__Fusobacteriia; o__Fusobacteriales; f__Fusobacteriaceae; g__Cetobacterium; s__Cetobacterium_somerae
geneset000294056	hypothetical protein [Cetobacterium somerae]	gi|553305961|ref|WP_023051442.1|	3e-57	100	100	230	k__Bacteria; p__Fusobacteria; c__Fusobacteriia; o__Fusobacteriales; f__Fusobacteriaceae; g__Cetobacterium; s__Cetobacterium_somerae
geneset000294057	HAD-IIA family hydrolase [Cetobacterium somerae]	gi|553305962|ref|WP_023051443.1|	1.7e-145	99.61	100	524	k__Bacteria; p__Fusobacteria; c__Fusobacteriia; o__Fusobacteriales; f__Fusobacteriaceae; g__Cetobacterium; s__Cetobacterium_somerae
geneset000294058	hypothetical protein [Cetobacterium somerae]	gi|553305963|ref|WP_023051444.1|	1.8e-139	100	100	504	k__Bacteria; p__Fusobacteria; c__Fusobacteriia; o__Fusobacteriales; f__Fusobacteriaceae; g__Cetobacterium; s__Cetobacterium_somerae
geneset000294059	ABC transporter ATP-binding protein [Cetobacterium somerae]	gi|553305965|ref|WP_023051446.1|	4.2e-203	100	100	716	k__Bacteria; p__Fusobacteria; c__Fusobacteriia; o__Fusobacteriales; f__Fusobacteriaceae; g__Cetobacterium; s__Cetobacterium_somerae
geneset000294156	putative protein RarD [Cetobacterium somerae ATCC BAA-474]	gi|551696779|ref|ERT67996.1|	4.8e-149	99.66	100	536	k__Bacteria; p__Fusobacteria; c__Fusobacteriia; o__Fusobacteriales; f__Fusobacteriaceae; g__Cetobacterium; s__Cetobacterium_somerae
geneset000294157	site-specific DNA-methyltransferase [Cetobacterium somerae]	gi|553306178|ref|WP_023051642.1|	1.7e-176	99.36	100	627	k__Bacteria; p__Fusobacteria; c__Fusobacteriia; o__Fusobacteriales; f__Fusobacteriaceae; g__Cetobacterium; s__Cetobacterium_somerae
geneset000294158	GNAT family N-acetyltransferase [Cetobacterium somerae]	gi|553305866|ref|WP_023051354.1|	1.5e-77	99.32	100	298	k__Bacteria; p__Fusobacteria; c__Fusobacteriia; o__Fusobacteriales; f__Fusobacteriaceae; g__Cetobacterium; s__Cetobacterium_somerae
geneset000294276	tryptophan--tRNA ligase [Cetobacterium somerae]	gi|553307040|ref|WP_023052402.1|	1.7e-182	99.69	100	647	k__Bacteria; p__Fusobacteria; c__Fusobacteriia; o__Fusobacteriales; f__Fusobacteriaceae; g__Cetobacterium; s__Cetobacterium_somerae
geneset000294277	carboxypeptidase M32 [Cetobacterium somerae]	gi|553307039|ref|WP_023052401.1|	8.5e-279	99.8	100	968	k__Bacteria; p__Fusobacteria; c__Fusobacteriia; o__Fusobacteriales; f__Fusobacteriaceae; g__Cetobacterium; s__Cetobacterium_somerae
geneset000294278	ROK family glucokinase [Cetobacterium somerae]	gi|553307038|ref|WP_023052400.1|	3.4e-172	100	100	613	k__Bacteria; p__Fusobacteria; c__Fusobacteriia; o__Fusobacteriales; f__Fusobacteriaceae; g__Cetobacterium; s__Cetobacterium_somerae
geneset000294279	hypothetical protein [Cetobacterium somerae]	gi|553307037|ref|WP_023052399.1|	3.5e-106	100	100	393	k__Bacteria; p__Fusobacteria; c__Fusobacteriia; o__Fusobacteriales; f__Fusobacteriaceae; g__Cetobacterium; s__Cetobacterium_somerae
geneset000294288	PTS sugar transporter subunit IIC [Cetobacterium somerae]	gi|553305341|ref|WP_023050850.1|	4e-179	98.83	100	636	k__Bacteria; p__Fusobacteria; c__Fusobacteriia; o__Fusobacteriales; f__Fusobacteriaceae; g__Cetobacterium; s__Cetobacterium_somerae
geneset000294289	glucose-1-phosphate thymidylyltransferase [Cetobacterium somerae]	gi|553306977|ref|WP_023052355.1|	8.7e-33	89.29	94.38	148	k__Bacteria; p__Fusobacteria; c__Fusobacteriia; o__Fusobacteriales; f__Fusobacteriaceae; g__Cetobacterium; s__Cetobacterium_somerae
geneset000294309	hypothetical protein [Cetobacterium somerae]	gi|553305393|ref|WP_023050897.1|	6.4e-139	81.9	100	503	k__Bacteria; p__Fusobacteria; c__Fusobacteriia; o__Fusobacteriales; f__Fusobacteriaceae; g__Cetobacterium; s__Cetobacterium_somerae
geneset000294334	hypothetical protein HMPREF0202_00797 [Cetobacterium somerae ATCC BAA-474]	gi|551698373|ref|ERT69288.1|	7.6e-163	100	100	582	k__Bacteria; p__Fusobacteria; c__Fusobacteriia; o__Fusobacteriales; f__Fusobacteriaceae; g__Cetobacterium; s__Cetobacterium_somerae
geneset000294335	4Fe-4S dicluster domain-containing protein [Cetobacterium somerae]	gi|553304816|ref|WP_023050343.1|	4.3e-247	100	100	862	k__Bacteria; p__Fusobacteria; c__Fusobacteriia; o__Fusobacteriales; f__Fusobacteriaceae; g__Cetobacterium; s__Cetobacterium_somerae
geneset000294336	DMT family transporter [Cetobacterium somerae]	gi|553304817|ref|WP_023050344.1|	8.7e-151	99.65	100	542	k__Bacteria; p__Fusobacteria; c__Fusobacteriia; o__Fusobacteriales; f__Fusobacteriaceae; g__Cetobacterium; s__Cetobacterium_somerae
geneset000294337	cell division topological specificity factor MinE [Cetobacterium somerae]	gi|553304818|ref|WP_023050345.1|	1.4e-35	100	100	157	k__Bacteria; p__Fusobacteria; c__Fusobacteriia; o__Fusobacteriales; f__Fusobacteriaceae; g__Cetobacterium; s__Cetobacterium_somerae
geneset000294338	septum site-determining protein MinD [Cetobacterium somerae]	gi|553304819|ref|WP_023050346.1|	1.4e-139	100	100	505	k__Bacteria; p__Fusobacteria; c__Fusobacteriia; o__Fusobacteriales; f__Fusobacteriaceae; g__Cetobacterium; s__Cetobacterium_somerae
geneset000294339	hypothetical protein [Cetobacterium somerae]	gi|553304820|ref|WP_023050347.1|	2.7e-123	100	100	450	k__Bacteria; p__Fusobacteria; c__Fusobacteriia; o__Fusobacteriales; f__Fusobacteriaceae; g__Cetobacterium; s__Cetobacterium_somerae
geneset000294340	hypothetical protein HMPREF0202_00803 [Cetobacterium somerae ATCC BAA-474]	gi|551698379|ref|ERT69294.1|	0	99.68	100	2540	k__Bacteria; p__Fusobacteria; c__Fusobacteriia; o__Fusobacteriales; f__Fusobacteriaceae; g__Cetobacterium; s__Cetobacterium_somerae
geneset000294341	hypothetical protein HMPREF0202_00804 [Cetobacterium somerae ATCC BAA-474]	gi|551698380|ref|ERT69295.1|	3.1e-298	99.63	100	1033	k__Bacteria; p__Fusobacteria; c__Fusobacteriia; o__Fusobacteriales; f__Fusobacteriaceae; g__Cetobacterium; s__Cetobacterium_somerae
geneset000294342	hypothetical protein [Cetobacterium somerae]	gi|553304823|ref|WP_023050350.1|	4.6e-117	100	100	429	k__Bacteria; p__Fusobacteria; c__Fusobacteriia; o__Fusobacteriales; f__Fusobacteriaceae; g__Cetobacterium; s__Cetobacterium_somerae
geneset000294343	DUF1858 domain-containing protein [Cetobacterium somerae]	gi|553304824|ref|WP_023050351.1|	9.2e-26	100	100	124	k__Bacteria; p__Fusobacteria; c__Fusobacteriia; o__Fusobacteriales; f__Fusobacteriaceae; g__Cetobacterium; s__Cetobacterium_somerae
geneset000294344	hypothetical protein HMPREF0202_00807 [Cetobacterium somerae ATCC BAA-474]	gi|551698383|ref|ERT69298.1|	8.7e-139	99.2	100	502	k__Bacteria; p__Fusobacteria; c__Fusobacteriia; o__Fusobacteriales; f__Fusobacteriaceae; g__Cetobacterium; s__Cetobacterium_somerae
geneset000294345	hypothetical protein [Cetobacterium somerae]	gi|553304826|ref|WP_023050353.1|	1.3e-64	99.24	100	255	k__Bacteria; p__Fusobacteria; c__Fusobacteriia; o__Fusobacteriales; f__Fusobacteriaceae; g__Cetobacterium; s__Cetobacterium_somerae
geneset000294346	dihydroxyacetone kinase subunit L [Cetobacterium somerae]	gi|553304827|ref|WP_023050354.1|	1.1e-104	99.5	100	388	k__Bacteria; p__Fusobacteria; c__Fusobacteriia; o__Fusobacteriales; f__Fusobacteriaceae; g__Cetobacterium; s__Cetobacterium_somerae
geneset000294347	dihydroxyacetone kinase subunit DhaK [Cetobacterium somerae]	gi|553304828|ref|WP_023050355.1|	2.4e-176	100	100	627	k__Bacteria; p__Fusobacteria; c__Fusobacteriia; o__Fusobacteriales; f__Fusobacteriaceae; g__Cetobacterium; s__Cetobacterium_somerae
geneset000294348	hypothetical protein HMPREF0202_00812 [Cetobacterium somerae ATCC BAA-474]	gi|551698388|ref|ERT69303.1|	1.5e-222	99.74	100	781	k__Bacteria; p__Fusobacteria; c__Fusobacteriia; o__Fusobacteriales; f__Fusobacteriaceae; g__Cetobacterium; s__Cetobacterium_somerae
geneset000294349	hypothetical protein [Cetobacterium somerae]	gi|553304831|ref|WP_023050358.1|	1.5e-194	99.1	100	688	k__Bacteria; p__Fusobacteria; c__Fusobacteriia; o__Fusobacteriales; f__Fusobacteriaceae; g__Cetobacterium; s__Cetobacterium_somerae
geneset000294350	ROK family transcriptional regulator [Cetobacterium somerae]	gi|553304832|ref|WP_023050359.1|	1.9e-209	100	100	737	k__Bacteria; p__Fusobacteria; c__Fusobacteriia; o__Fusobacteriales; f__Fusobacteriaceae; g__Cetobacterium; s__Cetobacterium_somerae
geneset000294351	galactokinase [Cetobacterium somerae]	gi|553304833|ref|WP_023050360.1|	1.3e-226	99.75	100	794	k__Bacteria; p__Fusobacteria; c__Fusobacteriia; o__Fusobacteriales; f__Fusobacteriaceae; g__Cetobacterium; s__Cetobacterium_somerae
geneset000294352	UDP-glucose--hexose-1-phosphate uridylyltransferase [Cetobacterium somerae]	gi|553304834|ref|WP_023050361.1|	1.6e-293	99.19	100	1017	k__Bacteria; p__Fusobacteria; c__Fusobacteriia; o__Fusobacteriales; f__Fusobacteriaceae; g__Cetobacterium; s__Cetobacterium_somerae
geneset000294353	M42 family peptidase [Cetobacterium somerae]	gi|553304837|ref|WP_023050364.1|	1.5e-194	100	100	688	k__Bacteria; p__Fusobacteria; c__Fusobacteriia; o__Fusobacteriales; f__Fusobacteriaceae; g__Cetobacterium; s__Cetobacterium_somerae
geneset000294503	autotransporter outer membrane beta-barrel domain-containing protein [Cetobacterium somerae]	gi|553306346|ref|WP_023051797.1|	3.3e-147	98.55	100	530	k__Bacteria; p__Fusobacteria; c__Fusobacteriia; o__Fusobacteriales; f__Fusobacteriaceae; g__Cetobacterium; s__Cetobacterium_somerae
geneset000294504	shikimate dehydrogenase [Cetobacterium somerae]	gi|553305001|ref|WP_023050520.1|	4.6e-146	100	100	526	k__Bacteria; p__Fusobacteria; c__Fusobacteriia; o__Fusobacteriales; f__Fusobacteriaceae; g__Cetobacterium; s__Cetobacterium_somerae
geneset000294505	hypothetical protein HMPREF0202_00978 [Cetobacterium somerae ATCC BAA-474]	gi|551698202|ref|ERT69125.1|	3e-75	99.31	100	290	k__Bacteria; p__Fusobacteria; c__Fusobacteriia; o__Fusobacteriales; f__Fusobacteriaceae; g__Cetobacterium; s__Cetobacterium_somerae
geneset000294507	UDP-N-acetylglucosamine 1-carboxyvinyltransferase [Cetobacterium somerae]	gi|553304997|ref|WP_023050516.1|	5.4e-234	100	100	819	k__Bacteria; p__Fusobacteria; c__Fusobacteriia; o__Fusobacteriales; f__Fusobacteriaceae; g__Cetobacterium; s__Cetobacterium_somerae
geneset000294508	DUF1694 domain-containing protein [Cetobacterium somerae]	gi|553304996|ref|WP_023050515.1|	4.6e-100	99.47	100	373	k__Bacteria; p__Fusobacteria; c__Fusobacteriia; o__Fusobacteriales; f__Fusobacteriaceae; g__Cetobacterium; s__Cetobacterium_somerae
geneset000294509	glucose-6-phosphate isomerase [Cetobacterium somerae]	gi|553304994|ref|WP_023050513.1|	1.1e-261	100	100	911	k__Bacteria; p__Fusobacteria; c__Fusobacteriia; o__Fusobacteriales; f__Fusobacteriaceae; g__Cetobacterium; s__Cetobacterium_somerae
geneset000294510	S-layer homology domain-containing protein [Cetobacterium somerae]	gi|553304993|ref|WP_023050512.1|	2.8e-76	100	100	293	k__Bacteria; p__Fusobacteria; c__Fusobacteriia; o__Fusobacteriales; f__Fusobacteriaceae; g__Cetobacterium; s__Cetobacterium_somerae
geneset000294599	hypothetical protein [Cetobacterium somerae]	gi|750101847|ref|WP_040406530.1|	4.2e-238	94.47	99.8	833	k__Bacteria; p__Fusobacteria; c__Fusobacteriia; o__Fusobacteriales; f__Fusobacteriaceae; g__Cetobacterium; s__Cetobacterium_somerae
geneset000294600	hypothetical protein [Cetobacterium somerae]	gi|553304526|ref|WP_023050064.1|	2.2e-114	96.26	100	421	k__Bacteria; p__Fusobacteria; c__Fusobacteriia; o__Fusobacteriales; f__Fusobacteriaceae; g__Cetobacterium; s__Cetobacterium_somerae
geneset000294613	MFS transporter [Cetobacterium somerae]	gi|553305631|ref|WP_023051125.1|	1.4e-196	98.68	100	694	k__Bacteria; p__Fusobacteria; c__Fusobacteriia; o__Fusobacteriales; f__Fusobacteriaceae; g__Cetobacterium; s__Cetobacterium_somerae
geneset000294629	homoserine dehydrogenase [Cetobacterium somerae]	gi|553305909|ref|WP_023051392.1|	4e-160	91.48	97.84	573	k__Bacteria; p__Fusobacteria; c__Fusobacteriia; o__Fusobacteriales; f__Fusobacteriaceae; g__Cetobacterium; s__Cetobacterium_somerae
geneset000294641	hypothetical protein HMPREF0202_02957 [Cetobacterium somerae ATCC BAA-474]	gi|551691649|ref|ERT63187.1|	5.8e-127	90.36	99.6	463	k__Bacteria; p__Fusobacteria; c__Fusobacteriia; o__Fusobacteriales; f__Fusobacteriaceae; g__Cetobacterium; s__Cetobacterium_somerae
geneset000294726	HAMP domain-containing histidine kinase [Cetobacterium somerae]	gi|553304681|ref|WP_023050213.1|	1.4e-24	87.69	100	120	k__Bacteria; p__Fusobacteria; c__Fusobacteriia; o__Fusobacteriales; f__Fusobacteriaceae; g__Cetobacterium; s__Cetobacterium_somerae
geneset000294742	hypothetical protein HMPREF0202_01315 [Cetobacterium somerae ATCC BAA-474]	gi|551697802|ref|ERT68783.1|	6.9e-137	90.97	100	496	k__Bacteria; p__Fusobacteria; c__Fusobacteriia; o__Fusobacteriales; f__Fusobacteriaceae; g__Cetobacterium; s__Cetobacterium_somerae
geneset000294978	hypothetical protein HMPREF0202_01543 [Cetobacterium somerae ATCC BAA-474]	gi|551697502|ref|ERT68550.1|	3e-13	78.26	100	82	k__Bacteria; p__Fusobacteria; c__Fusobacteriia; o__Fusobacteriales; f__Fusobacteriaceae; g__Cetobacterium; s__Cetobacterium_somerae
geneset000295041	FtsW/RodA/SpoVE family cell cycle protein [Cetobacterium somerae]	gi|553304002|ref|WP_023049556.1|	2.9e-216	100	100	760	k__Bacteria; p__Fusobacteria; c__Fusobacteriia; o__Fusobacteriales; f__Fusobacteriaceae; g__Cetobacterium; s__Cetobacterium_somerae
geneset000295042	30S ribosomal protein S12 methylthiotransferase RimO [Cetobacterium somerae]	gi|553304004|ref|WP_023049558.1|	4.4e-250	100	100	872	k__Bacteria; p__Fusobacteria; c__Fusobacteriia; o__Fusobacteriales; f__Fusobacteriaceae; g__Cetobacterium; s__Cetobacterium_somerae
geneset000295044	S-adenosyl-methyltransferase MraW [Cetobacterium somerae ATCC BAA-474]	gi|551699149|ref|ERT70017.1|	8.2e-182	99.69	100	645	k__Bacteria; p__Fusobacteria; c__Fusobacteriia; o__Fusobacteriales; f__Fusobacteriaceae; g__Cetobacterium; s__Cetobacterium_somerae
geneset000295045	hypothetical protein [Cetobacterium somerae]	gi|553304008|ref|WP_023049562.1|	1.4e-38	100	100	167	k__Bacteria; p__Fusobacteria; c__Fusobacteriia; o__Fusobacteriales; f__Fusobacteriaceae; g__Cetobacterium; s__Cetobacterium_somerae
geneset000295046	23S rRNA (uracil(1939)-C(5))-methyltransferase RlmD [Cetobacterium somerae]	gi|553304009|ref|WP_023049563.1|	3.6e-252	100	100	879	k__Bacteria; p__Fusobacteria; c__Fusobacteriia; o__Fusobacteriales; f__Fusobacteriaceae; g__Cetobacterium; s__Cetobacterium_somerae
geneset000295167	thermonuclease family protein [Cetobacterium somerae]	gi|553306939|ref|WP_023052326.1|	3.3e-51	78.57	80.25	210	k__Bacteria; p__Fusobacteria; c__Fusobacteriia; o__Fusobacteriales; f__Fusobacteriaceae; g__Cetobacterium; s__Cetobacterium_somerae
geneset000295232	citrate lyase acyl carrier protein [Cetobacterium somerae]	gi|553304459|ref|WP_023049999.1|	2.6e-40	100	100	173	k__Bacteria; p__Fusobacteria; c__Fusobacteriia; o__Fusobacteriales; f__Fusobacteriaceae; g__Cetobacterium; s__Cetobacterium_somerae
geneset000295246	RepB family plasmid replication initiator protein [Cetobacterium somerae]	gi|553303997|ref|WP_023049552.1|	1.2e-79	58.65	87.23	306	k__Bacteria; p__Fusobacteria; c__Fusobacteriia; o__Fusobacteriales; f__Fusobacteriaceae; g__Cetobacterium; s__Cetobacterium_somerae
geneset000295508	hypothetical protein [Cetobacterium somerae]	gi|553307034|ref|WP_023052396.1|	1.9e-118	62.91	100	435	k__Bacteria; p__Fusobacteria; c__Fusobacteriia; o__Fusobacteriales; f__Fusobacteriaceae; g__Cetobacterium; s__Cetobacterium_somerae
geneset000295668	hypothetical protein HMPREF0202_01002 [Cetobacterium somerae ATCC BAA-474]	gi|551698092|ref|ERT69036.1|	2.4e-31	75.51	100	144	k__Bacteria; p__Fusobacteria; c__Fusobacteriia; o__Fusobacteriales; f__Fusobacteriaceae; g__Cetobacterium; s__Cetobacterium_somerae
geneset000295669	hypothetical protein [Cetobacterium somerae]	gi|553305027|ref|WP_023050545.1|	1.6e-227	83.89	98.45	798	k__Bacteria; p__Fusobacteria; c__Fusobacteriia; o__Fusobacteriales; f__Fusobacteriaceae; g__Cetobacterium; s__Cetobacterium_somerae
geneset000295670	LysM domain-containing protein [Cetobacterium somerae]	gi|553305028|ref|WP_023050546.1|	9.6e-47	91.51	100	195	k__Bacteria; p__Fusobacteria; c__Fusobacteriia; o__Fusobacteriales; f__Fusobacteriaceae; g__Cetobacterium; s__Cetobacterium_somerae
geneset000295671	hypothetical protein [Cetobacterium somerae]	gi|553305029|ref|WP_023050547.1|	1.4e-72	97.28	99.32	281	k__Bacteria; p__Fusobacteria; c__Fusobacteriia; o__Fusobacteriales; f__Fusobacteriaceae; g__Cetobacterium; s__Cetobacterium_somerae
geneset000295672	hypothetical protein [Cetobacterium somerae]	gi|553305030|ref|WP_023050548.1|	1.4e-90	98.36	100	341	k__Bacteria; p__Fusobacteria; c__Fusobacteriia; o__Fusobacteriales; f__Fusobacteriaceae; g__Cetobacterium; s__Cetobacterium_somerae
geneset000295673	hypothetical protein [Cetobacterium somerae]	gi|553305031|ref|WP_023050549.1|	0	97.79	100	1677	k__Bacteria; p__Fusobacteria; c__Fusobacteriia; o__Fusobacteriales; f__Fusobacteriaceae; g__Cetobacterium; s__Cetobacterium_somerae
geneset000295674	hypothetical protein [Cetobacterium somerae]	gi|553305032|ref|WP_023050550.1|	1.7e-117	95.67	100	431	k__Bacteria; p__Fusobacteria; c__Fusobacteriia; o__Fusobacteriales; f__Fusobacteriaceae; g__Cetobacterium; s__Cetobacterium_somerae
geneset000295918	TRAP transporter substrate-binding protein [Cetobacterium somerae]	gi|553304944|ref|WP_023050467.1|	1.4e-192	99.42	100	681	k__Bacteria; p__Fusobacteria; c__Fusobacteriia; o__Fusobacteriales; f__Fusobacteriaceae; g__Cetobacterium; s__Cetobacterium_somerae
geneset000295949	group II intron reverse transcriptase/maturase [Cetobacterium somerae]	gi|553305334|ref|WP_023050844.1|	1.2e-169	98.75	59.15	605	k__Bacteria; p__Fusobacteria; c__Fusobacteriia; o__Fusobacteriales; f__Fusobacteriaceae; g__Cetobacterium; s__Cetobacterium_somerae
geneset000296092	hypothetical protein [Cetobacterium somerae]	gi|1181190086|ref|WP_084537595.1|	3.3e-85	97.7	89.23	323	k__Bacteria; p__Fusobacteria; c__Fusobacteriia; o__Fusobacteriales; f__Fusobacteriaceae; g__Cetobacterium; s__Cetobacterium_somerae
geneset000296191	pyrroline-5-carboxylate reductase [Cetobacterium somerae]	gi|553305810|ref|WP_023051299.1|	2.3e-137	98.11	100	497	k__Bacteria; p__Fusobacteria; c__Fusobacteriia; o__Fusobacteriales; f__Fusobacteriaceae; g__Cetobacterium; s__Cetobacterium_somerae
geneset000296192	pyrimidine/purine nucleoside phosphorylase [Cetobacterium somerae]	gi|553305811|ref|WP_023051300.1|	9e-50	99.02	100	205	k__Bacteria; p__Fusobacteria; c__Fusobacteriia; o__Fusobacteriales; f__Fusobacteriaceae; g__Cetobacterium; s__Cetobacterium_somerae
geneset000296501	GNAT family N-acetyltransferase [Cetobacterium somerae]	gi|553304427|ref|WP_023049968.1|	1.5e-62	99.19	100	248	k__Bacteria; p__Fusobacteria; c__Fusobacteriia; o__Fusobacteriales; f__Fusobacteriaceae; g__Cetobacterium; s__Cetobacterium_somerae
geneset000296502	cytochrome C oxidase subunit II, periplasmic domain protein [Cetobacterium somerae]	gi|553304428|ref|WP_023049969.1|	2.8e-54	99.07	100	220	k__Bacteria; p__Fusobacteria; c__Fusobacteriia; o__Fusobacteriales; f__Fusobacteriaceae; g__Cetobacterium; s__Cetobacterium_somerae
geneset000296503	hypothetical protein [Cetobacterium somerae]	gi|553304429|ref|WP_023049970.1|	1.2e-49	100	100	204	k__Bacteria; p__Fusobacteria; c__Fusobacteriia; o__Fusobacteriales; f__Fusobacteriaceae; g__Cetobacterium; s__Cetobacterium_somerae
geneset000296504	putative cytidine/uridine-specific hydrolase [Cetobacterium somerae ATCC BAA-474]	gi|551698830|ref|ERT69731.1|	2.5e-200	98.58	100	707	k__Bacteria; p__Fusobacteria; c__Fusobacteriia; o__Fusobacteriales; f__Fusobacteriaceae; g__Cetobacterium; s__Cetobacterium_somerae
geneset000296505	putative membrane protein [Cetobacterium somerae ATCC BAA-474]	gi|551698831|ref|ERT69732.1|	3.3e-124	99.57	100	453	k__Bacteria; p__Fusobacteria; c__Fusobacteriia; o__Fusobacteriales; f__Fusobacteriaceae; g__Cetobacterium; s__Cetobacterium_somerae
geneset000296506	hypothetical protein [Cetobacterium somerae]	gi|553304432|ref|WP_023049973.1|	2.7e-103	98.45	100	384	k__Bacteria; p__Fusobacteria; c__Fusobacteriia; o__Fusobacteriales; f__Fusobacteriaceae; g__Cetobacterium; s__Cetobacterium_somerae
geneset000296574	phosphatase PAP2 family protein [Cetobacterium somerae]	gi|553304949|ref|WP_023050472.1|	2.6e-119	92.8	100	437	k__Bacteria; p__Fusobacteria; c__Fusobacteriia; o__Fusobacteriales; f__Fusobacteriaceae; g__Cetobacterium; s__Cetobacterium_somerae
geneset000296664	dTDP-4-dehydrorhamnose 3,5-epimerase [Cetobacterium somerae]	gi|553306116|ref|WP_023051586.1|	9.2e-29	75.61	100	135	k__Bacteria; p__Fusobacteria; c__Fusobacteriia; o__Fusobacteriales; f__Fusobacteriaceae; g__Cetobacterium; s__Cetobacterium_somerae
geneset000296820	hypothetical protein [Cetobacterium somerae]	gi|553304221|ref|WP_023049767.1|	8.6e-20	43.64	79.31	106	k__Bacteria; p__Fusobacteria; c__Fusobacteriia; o__Fusobacteriales; f__Fusobacteriaceae; g__Cetobacterium; s__Cetobacterium_somerae
geneset000296878	PTS system fructose IIA component [Cetobacterium somerae ATCC BAA-474]	gi|551698952|ref|ERT69849.1|	2e-71	100	100	277	k__Bacteria; p__Fusobacteria; c__Fusobacteriia; o__Fusobacteriales; f__Fusobacteriaceae; g__Cetobacterium; s__Cetobacterium_somerae
geneset000297033	threonine/serine exporter [Cetobacterium somerae]	gi|553306461|ref|WP_023051905.1|	1e-67	100	100	265	k__Bacteria; p__Fusobacteria; c__Fusobacteriia; o__Fusobacteriales; f__Fusobacteriaceae; g__Cetobacterium; s__Cetobacterium_somerae
geneset000297360	hypothetical protein [Cetobacterium somerae]	gi|553304669|ref|WP_023050201.1|	4.1e-125	92.68	100	456	k__Bacteria; p__Fusobacteria; c__Fusobacteriia; o__Fusobacteriales; f__Fusobacteriaceae; g__Cetobacterium; s__Cetobacterium_somerae
geneset000297405	HAMP domain-containing histidine kinase, partial [Cetobacterium somerae]	gi|553304072|ref|WP_023049625.1|	9e-139	62.77	94.8	503	k__Bacteria; p__Fusobacteria; c__Fusobacteriia; o__Fusobacteriales; f__Fusobacteriaceae; g__Cetobacterium; s__Cetobacterium_somerae
geneset000297406	response regulator transcription factor [Cetobacterium somerae]	gi|553304073|ref|WP_023049626.1|	5e-98	83.49	100	366	k__Bacteria; p__Fusobacteria; c__Fusobacteriia; o__Fusobacteriales; f__Fusobacteriaceae; g__Cetobacterium; s__Cetobacterium_somerae
geneset000297460	hypothetical protein [Cetobacterium somerae]	gi|553304149|ref|WP_023049700.1|	2.1e-33	100	100	150	k__Bacteria; p__Fusobacteria; c__Fusobacteriia; o__Fusobacteriales; f__Fusobacteriaceae; g__Cetobacterium; s__Cetobacterium_somerae
geneset000297553	type I restriction endonuclease subunit R [Cetobacterium somerae]	gi|553304438|ref|WP_023049979.1|	1.7e-165	96.19	82.03	591	k__Bacteria; p__Fusobacteria; c__Fusobacteriia; o__Fusobacteriales; f__Fusobacteriaceae; g__Cetobacterium; s__Cetobacterium_somerae
geneset000297619	TrbI/VirB10 family protein [Cetobacterium somerae]	gi|553306919|ref|WP_023052309.1|	1.3e-138	75.19	100	502	k__Bacteria; p__Fusobacteria; c__Fusobacteriia; o__Fusobacteriales; f__Fusobacteriaceae; g__Cetobacterium; s__Cetobacterium_somerae
geneset000297683	anaerobic sulfite reductase subunit AsrA [Cetobacterium somerae]	gi|553304794|ref|WP_023050321.1|	5.9e-47	98.98	89.09	196	k__Bacteria; p__Fusobacteria; c__Fusobacteriia; o__Fusobacteriales; f__Fusobacteriaceae; g__Cetobacterium; s__Cetobacterium_somerae
geneset000297717	GntR family transcriptional regulator [Cetobacterium somerae]	gi|553307124|ref|WP_023052478.1|	1.3e-104	82.4	100	388	k__Bacteria; p__Fusobacteria; c__Fusobacteriia; o__Fusobacteriales; f__Fusobacteriaceae; g__Cetobacterium; s__Cetobacterium_somerae
geneset000297858	mechanosensitive ion channel [Cetobacterium somerae]	gi|553306688|ref|WP_023052104.1|	1e-146	94.43	97.29	528	k__Bacteria; p__Fusobacteria; c__Fusobacteriia; o__Fusobacteriales; f__Fusobacteriaceae; g__Cetobacterium; s__Cetobacterium_somerae
geneset000297953	dTDP-4-dehydrorhamnose 3,5-epimerase [Cetobacterium somerae]	gi|553306116|ref|WP_023051586.1|	3.5e-60	82.86	93.75	240	k__Bacteria; p__Fusobacteria; c__Fusobacteriia; o__Fusobacteriales; f__Fusobacteriaceae; g__Cetobacterium; s__Cetobacterium_somerae
geneset000297968	hypothetical protein [Cetobacterium somerae]	gi|553304356|ref|WP_023049897.1|	1.8e-55	100	88.28	224	k__Bacteria; p__Fusobacteria; c__Fusobacteriia; o__Fusobacteriales; f__Fusobacteriaceae; g__Cetobacterium; s__Cetobacterium_somerae
geneset000298052	murein L,D-transpeptidase catalytic domain family protein [Cetobacterium somerae]	gi|553304289|ref|WP_023049834.1|	2.2e-111	99.52	100	411	k__Bacteria; p__Fusobacteria; c__Fusobacteriia; o__Fusobacteriales; f__Fusobacteriaceae; g__Cetobacterium; s__Cetobacterium_somerae
geneset000298063	amino acid permease [Cetobacterium somerae]	gi|553305787|ref|WP_023051276.1|	3.2e-226	99.53	100	793	k__Bacteria; p__Fusobacteria; c__Fusobacteriia; o__Fusobacteriales; f__Fusobacteriaceae; g__Cetobacterium; s__Cetobacterium_somerae
geneset000298113	hypothetical protein [Cetobacterium somerae]	gi|553305648|ref|WP_023051141.1|	4.1e-281	99.01	100	976	k__Bacteria; p__Fusobacteria; c__Fusobacteriia; o__Fusobacteriales; f__Fusobacteriaceae; g__Cetobacterium; s__Cetobacterium_somerae
geneset000298246	response regulator transcription factor [Cetobacterium somerae]	gi|553304680|ref|WP_023050212.1|	2.1e-109	95.35	100	404	k__Bacteria; p__Fusobacteria; c__Fusobacteriia; o__Fusobacteriales; f__Fusobacteriaceae; g__Cetobacterium; s__Cetobacterium_somerae
geneset000298247	glycosyltransferase family 2 protein [Cetobacterium somerae]	gi|553304679|ref|WP_023050211.1|	5.1e-139	97.61	100	503	k__Bacteria; p__Fusobacteria; c__Fusobacteriia; o__Fusobacteriales; f__Fusobacteriaceae; g__Cetobacterium; s__Cetobacterium_somerae
geneset000298248	hypothetical protein HMPREF0202_00664 [Cetobacterium somerae ATCC BAA-474]	gi|551698525|ref|ERT69435.1|	9.7e-186	94.61	100	658	k__Bacteria; p__Fusobacteria; c__Fusobacteriia; o__Fusobacteriales; f__Fusobacteriaceae; g__Cetobacterium; s__Cetobacterium_somerae
geneset000298283	hypothetical protein HMPREF0202_01218 [Cetobacterium somerae ATCC BAA-474]	gi|551697920|ref|ERT68894.1|	1.6e-12	100	90	80	k__Bacteria; p__Fusobacteria; c__Fusobacteriia; o__Fusobacteriales; f__Fusobacteriaceae; g__Cetobacterium; s__Cetobacterium_somerae
geneset000298420	hypothetical protein [Cetobacterium somerae]	gi|553306700|ref|WP_023052116.1|	1.2e-202	94.89	100	714	k__Bacteria; p__Fusobacteria; c__Fusobacteriia; o__Fusobacteriales; f__Fusobacteriaceae; g__Cetobacterium; s__Cetobacterium_somerae
geneset000298433	hypothetical protein [Cetobacterium somerae]	gi|553305839|ref|WP_023051328.1|	4.9e-92	71.97	91.57	347	k__Bacteria; p__Fusobacteria; c__Fusobacteriia; o__Fusobacteriales; f__Fusobacteriaceae; g__Cetobacterium; s__Cetobacterium_somerae
geneset000298448	dTDP-4-dehydrorhamnose reductase, partial [Cetobacterium somerae]	gi|553306979|ref|WP_023052357.1|	3e-55	86.99	96.85	223	k__Bacteria; p__Fusobacteria; c__Fusobacteriia; o__Fusobacteriales; f__Fusobacteriaceae; g__Cetobacterium; s__Cetobacterium_somerae
geneset000298837	hypothetical protein HMPREF0202_00780 [Cetobacterium somerae ATCC BAA-474]	gi|551698356|ref|ERT69271.1|	3.1e-235	93.81	100	823	k__Bacteria; p__Fusobacteria; c__Fusobacteriia; o__Fusobacteriales; f__Fusobacteriaceae; g__Cetobacterium; s__Cetobacterium_somerae
geneset000298838	4Fe-4S dicluster domain-containing protein [Cetobacterium somerae]	gi|553304816|ref|WP_023050343.1|	1.1e-69	96.12	92.81	271	k__Bacteria; p__Fusobacteria; c__Fusobacteriia; o__Fusobacteriales; f__Fusobacteriaceae; g__Cetobacterium; s__Cetobacterium_somerae
geneset000298901	TonB-dependent receptor [Cetobacterium somerae]	gi|553304922|ref|WP_023050445.1|	0	90.62	99.58	1305	k__Bacteria; p__Fusobacteria; c__Fusobacteriia; o__Fusobacteriales; f__Fusobacteriaceae; g__Cetobacterium; s__Cetobacterium_somerae
geneset000299356	hypothetical protein HMPREF0202_01752 [Cetobacterium somerae ATCC BAA-474]	gi|551697252|ref|ERT68363.1|	5.5e-13	75.51	100	82	k__Bacteria; p__Fusobacteria; c__Fusobacteriia; o__Fusobacteriales; f__Fusobacteriaceae; g__Cetobacterium; s__Cetobacterium_somerae
geneset000299395	transketolase [Cetobacterium somerae]	gi|553304933|ref|WP_023050456.1|	1.9e-133	90.35	100	484	k__Bacteria; p__Fusobacteria; c__Fusobacteriia; o__Fusobacteriales; f__Fusobacteriaceae; g__Cetobacterium; s__Cetobacterium_somerae
geneset000299528	hypothetical protein HMPREF0202_00697 [Cetobacterium somerae ATCC BAA-474]	gi|551698421|ref|ERT69335.1|	3.9e-254	100	100	886	k__Bacteria; p__Fusobacteria; c__Fusobacteriia; o__Fusobacteriales; f__Fusobacteriaceae; g__Cetobacterium; s__Cetobacterium_somerae
geneset000299529	hypothetical protein HMPREF0202_01776 [Cetobacterium somerae ATCC BAA-474]	gi|551697276|ref|ERT68387.1|	4.3e-14	90.48	100	85	k__Bacteria; p__Fusobacteria; c__Fusobacteriia; o__Fusobacteriales; f__Fusobacteriaceae; g__Cetobacterium; s__Cetobacterium_somerae
geneset000299926	NupC/NupG family nucleoside CNT transporter [Cetobacterium somerae]	gi|553307140|ref|WP_023052493.1|	1.5e-209	99.75	100	738	k__Bacteria; p__Fusobacteria; c__Fusobacteriia; o__Fusobacteriales; f__Fusobacteriaceae; g__Cetobacterium; s__Cetobacterium_somerae
geneset000300171	dihydroorotate dehydrogenase 1B [Cetobacterium somerae ATCC BAA-474]	gi|551695649|ref|ERT66925.1|	2.7e-174	99.68	100	620	k__Bacteria; p__Fusobacteria; c__Fusobacteriia; o__Fusobacteriales; f__Fusobacteriaceae; g__Cetobacterium; s__Cetobacterium_somerae
geneset000300176	ABC transporter permease [Cetobacterium somerae]	gi|750102630|ref|WP_040407313.1|	1.7e-160	100	100	574	k__Bacteria; p__Fusobacteria; c__Fusobacteriia; o__Fusobacteriales; f__Fusobacteriaceae; g__Cetobacterium; s__Cetobacterium_somerae
geneset000300432	mannonate dehydratase [Cetobacterium somerae]	gi|553304946|ref|WP_023050469.1|	1.2e-205	99.14	98.58	724	k__Bacteria; p__Fusobacteria; c__Fusobacteriia; o__Fusobacteriales; f__Fusobacteriaceae; g__Cetobacterium; s__Cetobacterium_somerae
geneset000300439	hypothetical protein HMPREF0202_00861 [Cetobacterium somerae ATCC BAA-474]	gi|551698310|ref|ERT69227.1|	1.1e-253	97	100	884	k__Bacteria; p__Fusobacteria; c__Fusobacteriia; o__Fusobacteriales; f__Fusobacteriaceae; g__Cetobacterium; s__Cetobacterium_somerae
geneset000300534	cytochrome C oxidase subunit II, periplasmic domain protein [Cetobacterium somerae]	gi|553304428|ref|WP_023049969.1|	4.5e-45	100	75.63	189	k__Bacteria; p__Fusobacteria; c__Fusobacteriia; o__Fusobacteriales; f__Fusobacteriaceae; g__Cetobacterium; s__Cetobacterium_somerae
geneset000300564	transcriptional regulator [Cetobacterium somerae]	gi|553305861|ref|WP_023051349.1|	5e-63	99.19	100	249	k__Bacteria; p__Fusobacteria; c__Fusobacteriia; o__Fusobacteriales; f__Fusobacteriaceae; g__Cetobacterium; s__Cetobacterium_somerae
geneset000300575	hypothetical protein [Cetobacterium somerae]	gi|916757064|ref|WP_051364120.1|	7.6e-190	79.08	100	672	k__Bacteria; p__Fusobacteria; c__Fusobacteriia; o__Fusobacteriales; f__Fusobacteriaceae; g__Cetobacterium; s__Cetobacterium_somerae
geneset000300868	type IA DNA topoisomerase [Cetobacterium somerae]	gi|553306908|ref|WP_023052298.1|	0	80.32	99.86	1214	k__Bacteria; p__Fusobacteria; c__Fusobacteriia; o__Fusobacteriales; f__Fusobacteriaceae; g__Cetobacterium; s__Cetobacterium_somerae
geneset000300907	hypothetical protein [Cetobacterium somerae]	gi|553305086|ref|WP_023050604.1|	2.6e-179	100	92.95	637	k__Bacteria; p__Fusobacteria; c__Fusobacteriia; o__Fusobacteriales; f__Fusobacteriaceae; g__Cetobacterium; s__Cetobacterium_somerae
geneset000300937	RepB family plasmid replication initiator protein [Cetobacterium somerae]	gi|553303997|ref|WP_023049552.1|	2.2e-50	38.69	98.05	209	k__Bacteria; p__Fusobacteria; c__Fusobacteriia; o__Fusobacteriales; f__Fusobacteriaceae; g__Cetobacterium; s__Cetobacterium_somerae
geneset000301106	PTS sugar transporter subunit IIB [Cetobacterium somerae]	gi|553304959|ref|WP_023050482.1|	2.2e-39	97.8	100	170	k__Bacteria; p__Fusobacteria; c__Fusobacteriia; o__Fusobacteriales; f__Fusobacteriaceae; g__Cetobacterium; s__Cetobacterium_somerae
geneset000301123	hypothetical protein HMPREF0202_02786 [Cetobacterium somerae ATCC BAA-474]	gi|551694184|ref|ERT65590.1|	3.5e-42	84.35	99.13	180	k__Bacteria; p__Fusobacteria; c__Fusobacteriia; o__Fusobacteriales; f__Fusobacteriaceae; g__Cetobacterium; s__Cetobacterium_somerae
geneset000301130	hypothetical protein [Cetobacterium somerae]	gi|553306920|ref|WP_023052310.1|	8.3e-129	91.02	100	469	k__Bacteria; p__Fusobacteria; c__Fusobacteriia; o__Fusobacteriales; f__Fusobacteriaceae; g__Cetobacterium; s__Cetobacterium_somerae
geneset000301713	UDP-galactopyranose mutase [Cetobacterium somerae]	gi|553306343|ref|WP_023051795.1|	2e-81	84.88	100	311	k__Bacteria; p__Fusobacteria; c__Fusobacteriia; o__Fusobacteriales; f__Fusobacteriaceae; g__Cetobacterium; s__Cetobacterium_somerae
geneset000301785	autotransporter outer membrane beta-barrel domain-containing protein [Cetobacterium somerae]	gi|553306635|ref|WP_023052057.1|	6e-30	88.46	100	139	k__Bacteria; p__Fusobacteria; c__Fusobacteriia; o__Fusobacteriales; f__Fusobacteriaceae; g__Cetobacterium; s__Cetobacterium_somerae
geneset000301786	GGDEF domain-containing protein [Cetobacterium somerae]	gi|553306636|ref|WP_023052058.1|	2.6e-57	87.02	100	230	k__Bacteria; p__Fusobacteria; c__Fusobacteriia; o__Fusobacteriales; f__Fusobacteriaceae; g__Cetobacterium; s__Cetobacterium_somerae
geneset000301852	hypothetical protein [Cetobacterium somerae]	gi|553306812|ref|WP_023052222.1|	1.3e-58	86.36	80.49	235	k__Bacteria; p__Fusobacteria; c__Fusobacteriia; o__Fusobacteriales; f__Fusobacteriaceae; g__Cetobacterium; s__Cetobacterium_somerae
geneset000302183	autotransporter outer membrane beta-barrel domain-containing protein [Cetobacterium somerae]	gi|553304674|ref|WP_023050206.1|	3.5e-74	47.88	100	288	k__Bacteria; p__Fusobacteria; c__Fusobacteriia; o__Fusobacteriales; f__Fusobacteriaceae; g__Cetobacterium; s__Cetobacterium_somerae
geneset000302242	iron ABC transporter permease [Cetobacterium somerae]	gi|553305045|ref|WP_023050563.1|	1.4e-290	100	100	1007	k__Bacteria; p__Fusobacteria; c__Fusobacteriia; o__Fusobacteriales; f__Fusobacteriaceae; g__Cetobacterium; s__Cetobacterium_somerae
geneset000302826	TolC family protein [Cetobacterium somerae]	gi|553305836|ref|WP_023051325.1|	1.2e-83	92.98	100	318	k__Bacteria; p__Fusobacteria; c__Fusobacteriia; o__Fusobacteriales; f__Fusobacteriaceae; g__Cetobacterium; s__Cetobacterium_somerae
geneset000302845	autotransporter outer membrane beta-barrel domain-containing protein [Cetobacterium somerae]	gi|553306346|ref|WP_023051797.1|	4.4e-135	98.39	100	490	k__Bacteria; p__Fusobacteria; c__Fusobacteriia; o__Fusobacteriales; f__Fusobacteriaceae; g__Cetobacterium; s__Cetobacterium_somerae
geneset000303094	hypothetical protein, partial [Cetobacterium somerae]	gi|553306351|ref|WP_023051801.1|	2e-29	51.59	81.29	138	k__Bacteria; p__Fusobacteria; c__Fusobacteriia; o__Fusobacteriales; f__Fusobacteriaceae; g__Cetobacterium; s__Cetobacterium_somerae
geneset000303095	hypothetical protein, partial [Cetobacterium somerae]	gi|553306351|ref|WP_023051801.1|	2e-48	57.92	87.98	201	k__Bacteria; p__Fusobacteria; c__Fusobacteriia; o__Fusobacteriales; f__Fusobacteriaceae; g__Cetobacterium; s__Cetobacterium_somerae
geneset000303604	TolC family protein [Cetobacterium somerae]	gi|553305836|ref|WP_023051325.1|	3.5e-70	78.16	100	273	k__Bacteria; p__Fusobacteria; c__Fusobacteriia; o__Fusobacteriales; f__Fusobacteriaceae; g__Cetobacterium; s__Cetobacterium_somerae
geneset000303921	YbaK/EbsC family protein [Cetobacterium somerae]	gi|553307071|ref|WP_023052426.1|	4e-78	93.51	100	300	k__Bacteria; p__Fusobacteria; c__Fusobacteriia; o__Fusobacteriales; f__Fusobacteriaceae; g__Cetobacterium; s__Cetobacterium_somerae
geneset000304399	hypothetical protein [Cetobacterium somerae]	gi|750101299|ref|WP_040405982.1|	3.2e-91	86.63	100	344	k__Bacteria; p__Fusobacteria; c__Fusobacteriia; o__Fusobacteriales; f__Fusobacteriaceae; g__Cetobacterium; s__Cetobacterium_somerae
geneset000305675	sulfite exporter TauE/SafE family protein [Cetobacterium somerae]	gi|553305338|ref|WP_023050847.1|	1.5e-25	100	84.21	124	k__Bacteria; p__Fusobacteria; c__Fusobacteriia; o__Fusobacteriales; f__Fusobacteriaceae; g__Cetobacterium; s__Cetobacterium_somerae
geneset000306034	efflux RND transporter periplasmic adaptor subunit [Cetobacterium somerae]	gi|553305955|ref|WP_023051436.1|	4.7e-37	100	75.61	163	k__Bacteria; p__Fusobacteria; c__Fusobacteriia; o__Fusobacteriales; f__Fusobacteriaceae; g__Cetobacterium; s__Cetobacterium_somerae
geneset000306070	TIGR00366 family protein [Cetobacterium somerae ATCC BAA-474]	gi|551699212|ref|ERT70080.1|	3.9e-68	99.26	86.62	266	k__Bacteria; p__Fusobacteria; c__Fusobacteriia; o__Fusobacteriales; f__Fusobacteriaceae; g__Cetobacterium; s__Cetobacterium_somerae
geneset000306092	hypothetical protein [Cetobacterium somerae]	gi|553305668|ref|WP_023051160.1|	4e-146	99.67	99.34	526	k__Bacteria; p__Fusobacteria; c__Fusobacteriia; o__Fusobacteriales; f__Fusobacteriaceae; g__Cetobacterium; s__Cetobacterium_somerae
geneset000306105	signal recognition particle protein [Cetobacterium somerae]	gi|553305922|ref|WP_023051404.1|	1.4e-57	99.17	100	231	k__Bacteria; p__Fusobacteria; c__Fusobacteriia; o__Fusobacteriales; f__Fusobacteriaceae; g__Cetobacterium; s__Cetobacterium_somerae
geneset000306245	glycoside hydrolase family 28 protein [Cetobacterium somerae]	gi|553306299|ref|WP_023051754.1|	4.7e-247	87.58	99.78	862	k__Bacteria; p__Fusobacteria; c__Fusobacteriia; o__Fusobacteriales; f__Fusobacteriaceae; g__Cetobacterium; s__Cetobacterium_somerae
geneset000306479	histidine acid phosphatase [Cetobacterium somerae ATCC BAA-474]	gi|551695979|ref|ERT67241.1|	4.8e-35	46.26	84.48	157	k__Bacteria; p__Fusobacteria; c__Fusobacteriia; o__Fusobacteriales; f__Fusobacteriaceae; g__Cetobacterium; s__Cetobacterium_somerae
geneset000306680	hypothetical protein HMPREF0202_01011 [Cetobacterium somerae ATCC BAA-474]	gi|551698101|ref|ERT69045.1|	3.5e-30	48.48	100	140	k__Bacteria; p__Fusobacteria; c__Fusobacteriia; o__Fusobacteriales; f__Fusobacteriaceae; g__Cetobacterium; s__Cetobacterium_somerae
geneset000306719	hypothetical protein HMPREF0202_01787 [Cetobacterium somerae ATCC BAA-474]	gi|551697287|ref|ERT68398.1|	2.1e-37	98.91	100	164	k__Bacteria; p__Fusobacteria; c__Fusobacteriia; o__Fusobacteriales; f__Fusobacteriaceae; g__Cetobacterium; s__Cetobacterium_somerae
geneset000306941	hypothetical protein [Cetobacterium somerae]	gi|553305741|ref|WP_023051230.1|	2.5e-70	85.37	100	274	k__Bacteria; p__Fusobacteria; c__Fusobacteriia; o__Fusobacteriales; f__Fusobacteriaceae; g__Cetobacterium; s__Cetobacterium_somerae
geneset000306942	hypothetical protein [Cetobacterium somerae]	gi|553305742|ref|WP_023051231.1|	2.3e-22	84.38	98.46	113	k__Bacteria; p__Fusobacteria; c__Fusobacteriia; o__Fusobacteriales; f__Fusobacteriaceae; g__Cetobacterium; s__Cetobacterium_somerae
geneset000307207	RepB family plasmid replication initiator protein [Cetobacterium somerae]	gi|553303997|ref|WP_023049552.1|	1.2e-101	76.97	95.64	379	k__Bacteria; p__Fusobacteria; c__Fusobacteriia; o__Fusobacteriales; f__Fusobacteriaceae; g__Cetobacterium; s__Cetobacterium_somerae
geneset000307229	hypothetical protein [Cetobacterium somerae]	gi|553307034|ref|WP_023052396.1|	1.2e-106	58.33	100	396	k__Bacteria; p__Fusobacteria; c__Fusobacteriia; o__Fusobacteriales; f__Fusobacteriaceae; g__Cetobacterium; s__Cetobacterium_somerae
geneset000307319	Xaa-Pro dipeptidyl-peptidase [Cetobacterium somerae]	gi|553306725|ref|WP_023052140.1|	0	92.43	100	1081	k__Bacteria; p__Fusobacteria; c__Fusobacteriia; o__Fusobacteriales; f__Fusobacteriaceae; g__Cetobacterium; s__Cetobacterium_somerae
geneset000307345	hypothetical protein HMPREF0202_02856, partial [Cetobacterium somerae ATCC BAA-474]	gi|551692703|ref|ERT64192.1|	2.5e-26	96.83	75.9	127	k__Bacteria; p__Fusobacteria; c__Fusobacteriia; o__Fusobacteriales; f__Fusobacteriaceae; g__Cetobacterium; s__Cetobacterium_somerae
geneset000307347	LrgB family protein [Cetobacterium somerae]	gi|553305633|ref|WP_023051127.1|	5.5e-92	100	87.11	346	k__Bacteria; p__Fusobacteria; c__Fusobacteriia; o__Fusobacteriales; f__Fusobacteriaceae; g__Cetobacterium; s__Cetobacterium_somerae
geneset000307676	CinA family nicotinamide mononucleotide deamidase-related protein [Cetobacterium somerae]	gi|553305326|ref|WP_023050837.1|	4.3e-38	50.58	100	167	k__Bacteria; p__Fusobacteria; c__Fusobacteriia; o__Fusobacteriales; f__Fusobacteriaceae; g__Cetobacterium; s__Cetobacterium_somerae
geneset000307682	putative RNA polymerase sigma-H factor [Cetobacterium somerae ATCC BAA-474]	gi|551696013|ref|ERT67268.1|	4e-54	98.29	100	219	k__Bacteria; p__Fusobacteria; c__Fusobacteriia; o__Fusobacteriales; f__Fusobacteriaceae; g__Cetobacterium; s__Cetobacterium_somerae
geneset000307683	sigma-70 family RNA polymerase sigma factor, partial [Cetobacterium somerae]	gi|553306501|ref|WP_023051941.1|	2e-17	81.03	100	97	k__Bacteria; p__Fusobacteria; c__Fusobacteriia; o__Fusobacteriales; f__Fusobacteriaceae; g__Cetobacterium; s__Cetobacterium_somerae
geneset000307686	DUF11 domain-containing protein [Cetobacterium somerae]	gi|553306265|ref|WP_023051722.1|	3.2e-78	74.27	100	300	k__Bacteria; p__Fusobacteria; c__Fusobacteriia; o__Fusobacteriales; f__Fusobacteriaceae; g__Cetobacterium; s__Cetobacterium_somerae
geneset000307768	hypothetical protein [Cetobacterium somerae]	gi|553307061|ref|WP_023052417.1|	4.6e-43	56.02	99.4	183	k__Bacteria; p__Fusobacteria; c__Fusobacteriia; o__Fusobacteriales; f__Fusobacteriaceae; g__Cetobacterium; s__Cetobacterium_somerae
geneset000307810	LacI family transcriptional regulator [Cetobacterium somerae]	gi|553304233|ref|WP_023049779.1|	7.8e-100	99.47	100	372	k__Bacteria; p__Fusobacteria; c__Fusobacteriia; o__Fusobacteriales; f__Fusobacteriaceae; g__Cetobacterium; s__Cetobacterium_somerae
geneset000307811	solute:sodium symporter family transporter [Cetobacterium somerae]	gi|553304234|ref|WP_023049780.1|	7.4e-36	100	100	158	k__Bacteria; p__Fusobacteria; c__Fusobacteriia; o__Fusobacteriales; f__Fusobacteriaceae; g__Cetobacterium; s__Cetobacterium_somerae
geneset000307823	DMT family transporter [Cetobacterium somerae]	gi|553304556|ref|WP_023050093.1|	2.8e-80	54.98	98.98	308	k__Bacteria; p__Fusobacteria; c__Fusobacteriia; o__Fusobacteriales; f__Fusobacteriaceae; g__Cetobacterium; s__Cetobacterium_somerae
geneset000307856	hypothetical protein HMPREF0202_01783 [Cetobacterium somerae ATCC BAA-474]	gi|551697283|ref|ERT68394.1|	4.4e-176	90.83	74.57	627	k__Bacteria; p__Fusobacteria; c__Fusobacteriia; o__Fusobacteriales; f__Fusobacteriaceae; g__Cetobacterium; s__Cetobacterium_somerae
geneset000308022	hypothetical protein [Cetobacterium somerae]	gi|553304222|ref|WP_023049768.1|	2.7e-65	91.37	100	257	k__Bacteria; p__Fusobacteria; c__Fusobacteriia; o__Fusobacteriales; f__Fusobacteriaceae; g__Cetobacterium; s__Cetobacterium_somerae
geneset000308158	GGDEF domain-containing protein [Cetobacterium somerae]	gi|553304662|ref|WP_023050195.1|	3.8e-72	45.25	99.67	281	k__Bacteria; p__Fusobacteria; c__Fusobacteriia; o__Fusobacteriales; f__Fusobacteriaceae; g__Cetobacterium; s__Cetobacterium_somerae
geneset000308378	DUF11 domain-containing protein [Cetobacterium somerae]	gi|553306265|ref|WP_023051722.1|	1.2e-93	66.91	99.63	352	k__Bacteria; p__Fusobacteria; c__Fusobacteriia; o__Fusobacteriales; f__Fusobacteriaceae; g__Cetobacterium; s__Cetobacterium_somerae
geneset000308406	hypothetical protein [Cetobacterium somerae]	gi|553304983|ref|WP_023050504.1|	1.1e-20	82.54	51.22	109	k__Bacteria; p__Fusobacteria; c__Fusobacteriia; o__Fusobacteriales; f__Fusobacteriaceae; g__Cetobacterium; s__Cetobacterium_somerae
geneset000308498	hypothetical protein [Cetobacterium somerae]	gi|553306812|ref|WP_023052222.1|	1.8e-29	80	100	137	k__Bacteria; p__Fusobacteria; c__Fusobacteriia; o__Fusobacteriales; f__Fusobacteriaceae; g__Cetobacterium; s__Cetobacterium_somerae
geneset000308643	DEAD/DEAH box helicase [Cetobacterium somerae]	gi|553304950|ref|WP_023050473.1|	2.7e-182	82.51	100	647	k__Bacteria; p__Fusobacteria; c__Fusobacteriia; o__Fusobacteriales; f__Fusobacteriaceae; g__Cetobacterium; s__Cetobacterium_somerae
geneset000308679	hypothetical protein [Cetobacterium somerae]	gi|553305756|ref|WP_023051245.1|	1.8e-43	34.48	100	186	k__Bacteria; p__Fusobacteria; c__Fusobacteriia; o__Fusobacteriales; f__Fusobacteriaceae; g__Cetobacterium; s__Cetobacterium_somerae
geneset000308697	HU family DNA-binding protein [Cetobacterium somerae]	gi|553305758|ref|WP_023051247.1|	1.2e-38	94.57	93.88	168	k__Bacteria; p__Fusobacteria; c__Fusobacteriia; o__Fusobacteriales; f__Fusobacteriaceae; g__Cetobacterium; s__Cetobacterium_somerae
geneset000308705	NAD-dependent epimerase/dehydratase family protein [Cetobacterium somerae]	gi|553304141|ref|WP_023049692.1|	1.5e-63	67.21	100	251	k__Bacteria; p__Fusobacteria; c__Fusobacteriia; o__Fusobacteriales; f__Fusobacteriaceae; g__Cetobacterium; s__Cetobacterium_somerae
geneset000308752	hypothetical protein [Cetobacterium somerae]	gi|553305354|ref|WP_023050862.1|	2.6e-17	95.83	62.34	97	k__Bacteria; p__Fusobacteria; c__Fusobacteriia; o__Fusobacteriales; f__Fusobacteriaceae; g__Cetobacterium; s__Cetobacterium_somerae
geneset000308754	hypothetical protein [Cetobacterium somerae]	gi|553306700|ref|WP_023052116.1|	5.7e-89	68.94	100	336	k__Bacteria; p__Fusobacteria; c__Fusobacteriia; o__Fusobacteriales; f__Fusobacteriaceae; g__Cetobacterium; s__Cetobacterium_somerae
geneset000309023	hypothetical protein HMPREF0202_01776 [Cetobacterium somerae ATCC BAA-474]	gi|551697276|ref|ERT68387.1|	1.3e-79	99.35	100	305	k__Bacteria; p__Fusobacteria; c__Fusobacteriia; o__Fusobacteriales; f__Fusobacteriaceae; g__Cetobacterium; s__Cetobacterium_somerae
geneset000309248	autotransporter outer membrane beta-barrel domain-containing protein [Cetobacterium somerae]	gi|553306635|ref|WP_023052057.1|	3e-102	96.39	100	380	k__Bacteria; p__Fusobacteria; c__Fusobacteriia; o__Fusobacteriales; f__Fusobacteriaceae; g__Cetobacterium; s__Cetobacterium_somerae
geneset000309365	DUF1847 domain-containing protein [Cetobacterium somerae]	gi|553305339|ref|WP_023050848.1|	7.8e-114	99.5	100	419	k__Bacteria; p__Fusobacteria; c__Fusobacteriia; o__Fusobacteriales; f__Fusobacteriaceae; g__Cetobacterium; s__Cetobacterium_somerae
geneset000309367	hypothetical protein HMPREF0202_01463 [Cetobacterium somerae ATCC BAA-474]	gi|551697610|ref|ERT68655.1|	5.6e-11	92.5	97.56	75	k__Bacteria; p__Fusobacteria; c__Fusobacteriia; o__Fusobacteriales; f__Fusobacteriaceae; g__Cetobacterium; s__Cetobacterium_somerae
geneset000309382	elongation factor G [Cetobacterium somerae]	gi|553304274|ref|WP_023049819.1|	4.6e-167	95.92	92.94	596	k__Bacteria; p__Fusobacteria; c__Fusobacteriia; o__Fusobacteriales; f__Fusobacteriaceae; g__Cetobacterium; s__Cetobacterium_somerae
geneset000309415	hypothetical protein [Cetobacterium somerae]	gi|553305835|ref|WP_023051324.1|	2.6e-69	52.38	96.55	271	k__Bacteria; p__Fusobacteria; c__Fusobacteriia; o__Fusobacteriales; f__Fusobacteriaceae; g__Cetobacterium; s__Cetobacterium_somerae
geneset000309590	4Fe-4S dicluster domain-containing protein [Cetobacterium somerae]	gi|553304847|ref|WP_023050374.1|	1.4e-51	92.24	99.14	211	k__Bacteria; p__Fusobacteria; c__Fusobacteriia; o__Fusobacteriales; f__Fusobacteriaceae; g__Cetobacterium; s__Cetobacterium_somerae
geneset000309745	putative basic amino acid antiporter YfcC, partial [Cetobacterium somerae]	gi|553306206|ref|WP_023051667.1|	8e-152	94.88	100	545	k__Bacteria; p__Fusobacteria; c__Fusobacteriia; o__Fusobacteriales; f__Fusobacteriaceae; g__Cetobacterium; s__Cetobacterium_somerae
geneset000309920	LrgB family protein [Cetobacterium somerae]	gi|553306443|ref|WP_023051888.1|	2e-57	100	88.89	231	k__Bacteria; p__Fusobacteria; c__Fusobacteriia; o__Fusobacteriales; f__Fusobacteriaceae; g__Cetobacterium; s__Cetobacterium_somerae
geneset000309946	DNA-directed RNA polymerase subunit beta [Cetobacterium somerae]	gi|553306045|ref|WP_023051519.1|	5.6e-93	98.83	88.6	349	k__Bacteria; p__Fusobacteria; c__Fusobacteriia; o__Fusobacteriales; f__Fusobacteriaceae; g__Cetobacterium; s__Cetobacterium_somerae
geneset000310477	hypothetical protein [Cetobacterium somerae]	gi|553304930|ref|WP_023050453.1|	9.9e-28	86.08	98.75	131	k__Bacteria; p__Fusobacteria; c__Fusobacteriia; o__Fusobacteriales; f__Fusobacteriaceae; g__Cetobacterium; s__Cetobacterium_somerae
geneset000310734	HD domain-containing protein [Cetobacterium somerae]	gi|553305184|ref|WP_023050699.1|	1e-62	99.18	84.14	248	k__Bacteria; p__Fusobacteria; c__Fusobacteriia; o__Fusobacteriales; f__Fusobacteriaceae; g__Cetobacterium; s__Cetobacterium_somerae
geneset000310918	MarC family protein [Cetobacterium somerae]	gi|553304692|ref|WP_023050222.1|	9.8e-44	100	89.42	185	k__Bacteria; p__Fusobacteria; c__Fusobacteriia; o__Fusobacteriales; f__Fusobacteriaceae; g__Cetobacterium; s__Cetobacterium_somerae
geneset000311554	dihydroorotate dehydrogenase electron transfer subunit [Cetobacterium somerae]	gi|553306588|ref|WP_023052018.1|	8.1e-19	100	86.44	101	k__Bacteria; p__Fusobacteria; c__Fusobacteriia; o__Fusobacteriales; f__Fusobacteriaceae; g__Cetobacterium; s__Cetobacterium_somerae
geneset000311576	hypothetical protein HMPREF0202_00664 [Cetobacterium somerae ATCC BAA-474]	gi|551698525|ref|ERT69435.1|	2.7e-15	97.83	90.2	89	k__Bacteria; p__Fusobacteria; c__Fusobacteriia; o__Fusobacteriales; f__Fusobacteriaceae; g__Cetobacterium; s__Cetobacterium_somerae
geneset000311674	type IA DNA topoisomerase [Cetobacterium somerae]	gi|553306908|ref|WP_023052298.1|	9e-34	86.59	80.39	152	k__Bacteria; p__Fusobacteria; c__Fusobacteriia; o__Fusobacteriales; f__Fusobacteriaceae; g__Cetobacterium; s__Cetobacterium_somerae
geneset000311858	hypothetical protein [Cetobacterium somerae]	gi|553305754|ref|WP_023051243.1|	9.2e-32	45.66	85.19	146	k__Bacteria; p__Fusobacteria; c__Fusobacteriia; o__Fusobacteriales; f__Fusobacteriaceae; g__Cetobacterium; s__Cetobacterium_somerae
geneset000311944	hypothetical protein HMPREF0202_00642 [Cetobacterium somerae ATCC BAA-474]	gi|551698536|ref|ERT69445.1|	8.8e-62	62.63	91.88	246	k__Bacteria; p__Fusobacteria; c__Fusobacteriia; o__Fusobacteriales; f__Fusobacteriaceae; g__Cetobacterium; s__Cetobacterium_somerae
geneset000311950	NADP-dependent malic enzyme [Cetobacterium somerae]	gi|553305857|ref|WP_023051345.1|	3.9e-28	94.37	100	132	k__Bacteria; p__Fusobacteria; c__Fusobacteriia; o__Fusobacteriales; f__Fusobacteriaceae; g__Cetobacterium; s__Cetobacterium_somerae
geneset000311951	AEC family transporter [Cetobacterium somerae]	gi|553305858|ref|WP_023051346.1|	2e-34	94.05	100	154	k__Bacteria; p__Fusobacteria; c__Fusobacteriia; o__Fusobacteriales; f__Fusobacteriaceae; g__Cetobacterium; s__Cetobacterium_somerae
geneset000312073	UTP--glucose-1-phosphate uridylyltransferase GalU [Cetobacterium somerae]	gi|553306976|ref|WP_023052354.1|	2.3e-128	95.42	100	467	k__Bacteria; p__Fusobacteria; c__Fusobacteriia; o__Fusobacteriales; f__Fusobacteriaceae; g__Cetobacterium; s__Cetobacterium_somerae
geneset000312094	hypothetical protein [Cetobacterium somerae]	gi|553304915|ref|WP_023050438.1|	4.8e-18	66.2	100	99	k__Bacteria; p__Fusobacteria; c__Fusobacteriia; o__Fusobacteriales; f__Fusobacteriaceae; g__Cetobacterium; s__Cetobacterium_somerae
geneset000312095	lactate utilization protein [Cetobacterium somerae]	gi|553304914|ref|WP_023050437.1|	1.2e-85	70.42	100	325	k__Bacteria; p__Fusobacteria; c__Fusobacteriia; o__Fusobacteriales; f__Fusobacteriaceae; g__Cetobacterium; s__Cetobacterium_somerae
geneset000312132	endonuclease MutS2 [Cetobacterium somerae]	gi|553305541|ref|WP_023051043.1|	3e-100	92.79	100	374	k__Bacteria; p__Fusobacteria; c__Fusobacteriia; o__Fusobacteriales; f__Fusobacteriaceae; g__Cetobacterium; s__Cetobacterium_somerae
geneset000312181	coproporphyrinogen III oxidase [Cetobacterium somerae]	gi|553306712|ref|WP_023052128.1|	2.1e-48	99.02	60.71	201	k__Bacteria; p__Fusobacteria; c__Fusobacteriia; o__Fusobacteriales; f__Fusobacteriaceae; g__Cetobacterium; s__Cetobacterium_somerae
geneset000312282	helix-turn-helix domain-containing protein [Cetobacterium somerae]	gi|553304917|ref|WP_023050440.1|	0	92.93	100	1202	k__Bacteria; p__Fusobacteria; c__Fusobacteriia; o__Fusobacteriales; f__Fusobacteriaceae; g__Cetobacterium; s__Cetobacterium_somerae
geneset000312290	hypothetical protein [Cetobacterium somerae]	gi|553304925|ref|WP_023050448.1|	4.5e-92	92.9	100	346	k__Bacteria; p__Fusobacteria; c__Fusobacteriia; o__Fusobacteriales; f__Fusobacteriaceae; g__Cetobacterium; s__Cetobacterium_somerae
geneset000312304	hypothetical protein [Cetobacterium somerae]	gi|553305731|ref|WP_023051221.1|	1.2e-60	82.88	100	241	k__Bacteria; p__Fusobacteria; c__Fusobacteriia; o__Fusobacteriales; f__Fusobacteriaceae; g__Cetobacterium; s__Cetobacterium_somerae
geneset000312357	transcriptional regulator, GntR family [Cetobacterium somerae ATCC BAA-474]	gi|551696281|ref|ERT67529.1|	6.8e-21	93.22	74.68	109	k__Bacteria; p__Fusobacteria; c__Fusobacteriia; o__Fusobacteriales; f__Fusobacteriaceae; g__Cetobacterium; s__Cetobacterium_somerae
geneset000312361	carbohydrate porin [Cetobacterium somerae]	gi|553304127|ref|WP_023049678.1|	8.7e-83	63.71	94.31	316	k__Bacteria; p__Fusobacteria; c__Fusobacteriia; o__Fusobacteriales; f__Fusobacteriaceae; g__Cetobacterium; s__Cetobacterium_somerae
geneset000312375	GDP-mannose 4,6-dehydratase [Cetobacterium somerae]	gi|553306337|ref|WP_023051789.1|	3.3e-53	94.64	100	216	k__Bacteria; p__Fusobacteria; c__Fusobacteriia; o__Fusobacteriales; f__Fusobacteriaceae; g__Cetobacterium; s__Cetobacterium_somerae
geneset000312624	sulfite exporter TauE/SafE family protein [Cetobacterium somerae]	gi|553305338|ref|WP_023050847.1|	4e-31	98.67	100	142	k__Bacteria; p__Fusobacteria; c__Fusobacteriia; o__Fusobacteriales; f__Fusobacteriaceae; g__Cetobacterium; s__Cetobacterium_somerae
geneset000312684	glycosyltransferase family 1 protein [Cetobacterium somerae]	gi|553306801|ref|WP_023052211.1|	4e-56	81.45	87.94	226	k__Bacteria; p__Fusobacteria; c__Fusobacteriia; o__Fusobacteriales; f__Fusobacteriaceae; g__Cetobacterium; s__Cetobacterium_somerae
geneset000312717	nitrite/sulfite reductase [Cetobacterium somerae]	gi|553304344|ref|WP_023049887.1|	2.6e-47	96.26	100	197	k__Bacteria; p__Fusobacteria; c__Fusobacteriia; o__Fusobacteriales; f__Fusobacteriaceae; g__Cetobacterium; s__Cetobacterium_somerae
geneset000312792	DUF1576 domain-containing protein [Cetobacterium somerae]	gi|553304448|ref|WP_023049988.1|	2.8e-29	95.83	100	136	k__Bacteria; p__Fusobacteria; c__Fusobacteriia; o__Fusobacteriales; f__Fusobacteriaceae; g__Cetobacterium; s__Cetobacterium_somerae
geneset000312842	bifunctional lysylphosphatidylglycerol flippase/synthetase MprF [Cetobacterium somerae]	gi|553305800|ref|WP_023051289.1|	9.2e-101	81.38	100	375	k__Bacteria; p__Fusobacteria; c__Fusobacteriia; o__Fusobacteriales; f__Fusobacteriaceae; g__Cetobacterium; s__Cetobacterium_somerae
geneset000312918	aminotransferase class I/II-fold pyridoxal phosphate-dependent enzyme [Cetobacterium somerae]	gi|553305826|ref|WP_023051315.1|	2.3e-47	91.67	75.59	197	k__Bacteria; p__Fusobacteria; c__Fusobacteriia; o__Fusobacteriales; f__Fusobacteriaceae; g__Cetobacterium; s__Cetobacterium_somerae
geneset000312919	hypothetical protein HMPREF0202_01787 [Cetobacterium somerae ATCC BAA-474]	gi|551697287|ref|ERT68398.1|	1.8e-117	94.21	100	431	k__Bacteria; p__Fusobacteria; c__Fusobacteriia; o__Fusobacteriales; f__Fusobacteriaceae; g__Cetobacterium; s__Cetobacterium_somerae
geneset000313028	carbohydrate ABC transporter substrate-binding protein [Cetobacterium somerae]	gi|553305904|ref|WP_023051387.1|	8.3e-10	80	72.73	71	k__Bacteria; p__Fusobacteria; c__Fusobacteriia; o__Fusobacteriales; f__Fusobacteriaceae; g__Cetobacterium; s__Cetobacterium_somerae
geneset000313063	hypothetical protein [Cetobacterium somerae]	gi|553307061|ref|WP_023052417.1|	7.5e-41	44.1	100	176	k__Bacteria; p__Fusobacteria; c__Fusobacteriia; o__Fusobacteriales; f__Fusobacteriaceae; g__Cetobacterium; s__Cetobacterium_somerae
geneset000313065	ATP-dependent DNA helicase RecG [Cetobacterium somerae ATCC BAA-474]	gi|551696734|ref|ERT67957.1|	1.1e-100	84.11	100	375	k__Bacteria; p__Fusobacteria; c__Fusobacteriia; o__Fusobacteriales; f__Fusobacteriaceae; g__Cetobacterium; s__Cetobacterium_somerae
geneset000313113	dTDP-4-dehydrorhamnose 3,5-epimerase [Cetobacterium somerae]	gi|553306116|ref|WP_023051586.1|	2.6e-65	95.42	100	257	k__Bacteria; p__Fusobacteria; c__Fusobacteriia; o__Fusobacteriales; f__Fusobacteriaceae; g__Cetobacterium; s__Cetobacterium_somerae
geneset000313114	glucose-1-phosphate thymidylyltransferase [Cetobacterium somerae]	gi|553306117|ref|WP_023051587.1|	2.4e-10	94.29	100	72	k__Bacteria; p__Fusobacteria; c__Fusobacteriia; o__Fusobacteriales; f__Fusobacteriaceae; g__Cetobacterium; s__Cetobacterium_somerae
geneset000313166	XRE family transcriptional regulator [Cetobacterium somerae]	gi|553305646|ref|WP_023051139.1|	2.9e-27	97.18	86.59	130	k__Bacteria; p__Fusobacteria; c__Fusobacteriia; o__Fusobacteriales; f__Fusobacteriaceae; g__Cetobacterium; s__Cetobacterium_somerae
geneset000313234	type IA DNA topoisomerase [Cetobacterium somerae]	gi|553306908|ref|WP_023052298.1|	0	87.75	99.74	1345	k__Bacteria; p__Fusobacteria; c__Fusobacteriia; o__Fusobacteriales; f__Fusobacteriaceae; g__Cetobacterium; s__Cetobacterium_somerae
geneset000313274	hypothetical protein HMPREF0202_01102 [Cetobacterium somerae ATCC BAA-474]	gi|551698028|ref|ERT68997.1|	2e-112	100	100	414	k__Bacteria; p__Fusobacteria; c__Fusobacteriia; o__Fusobacteriales; f__Fusobacteriaceae; g__Cetobacterium; s__Cetobacterium_somerae
geneset000313298	autotransporter outer membrane beta-barrel domain-containing protein [Cetobacterium somerae]	gi|553306333|ref|WP_023051786.1|	9.9e-75	66.82	98.6	289	k__Bacteria; p__Fusobacteria; c__Fusobacteriia; o__Fusobacteriales; f__Fusobacteriaceae; g__Cetobacterium; s__Cetobacterium_somerae
geneset000313341	adenine deaminase [Cetobacterium somerae]	gi|553305960|ref|WP_023051441.1|	1.9e-48	78.17	100	201	k__Bacteria; p__Fusobacteria; c__Fusobacteriia; o__Fusobacteriales; f__Fusobacteriaceae; g__Cetobacterium; s__Cetobacterium_somerae
geneset000313354	hypothetical protein HMPREF0202_01704 [Cetobacterium somerae ATCC BAA-474]	gi|551697204|ref|ERT68315.1|	5.1e-82	92.31	100	313	k__Bacteria; p__Fusobacteria; c__Fusobacteriia; o__Fusobacteriales; f__Fusobacteriaceae; g__Cetobacterium; s__Cetobacterium_somerae
geneset000313458	hypothetical protein [Cetobacterium somerae]	gi|553306936|ref|WP_023052323.1|	2.5e-216	66.94	100	761	k__Bacteria; p__Fusobacteria; c__Fusobacteriia; o__Fusobacteriales; f__Fusobacteriaceae; g__Cetobacterium; s__Cetobacterium_somerae
geneset000313717	hypothetical protein HMPREF0202_02677 [Cetobacterium somerae ATCC BAA-474]	gi|551695011|ref|ERT66329.1|	1.8e-79	96.41	100	304	k__Bacteria; p__Fusobacteria; c__Fusobacteriia; o__Fusobacteriales; f__Fusobacteriaceae; g__Cetobacterium; s__Cetobacterium_somerae
geneset000314027	UTP--glucose-1-phosphate uridylyltransferase GalU [Cetobacterium somerae]	gi|553306976|ref|WP_023052354.1|	8.6e-129	87.79	99.62	469	k__Bacteria; p__Fusobacteria; c__Fusobacteriia; o__Fusobacteriales; f__Fusobacteriaceae; g__Cetobacterium; s__Cetobacterium_somerae
geneset000314153	pantetheine-phosphate adenylyltransferase [Cetobacterium somerae]	gi|553306221|ref|WP_023051681.1|	1.3e-22	93.85	80.25	114	k__Bacteria; p__Fusobacteria; c__Fusobacteriia; o__Fusobacteriales; f__Fusobacteriaceae; g__Cetobacterium; s__Cetobacterium_somerae
geneset000314260	hypothetical protein [Cetobacterium somerae]	gi|553304221|ref|WP_023049767.1|	4.5e-20	50.82	89.05	107	k__Bacteria; p__Fusobacteria; c__Fusobacteriia; o__Fusobacteriales; f__Fusobacteriaceae; g__Cetobacterium; s__Cetobacterium_somerae
geneset000314451	glutamate-1-semialdehyde-2,1-aminomutase [Cetobacterium somerae]	gi|553305529|ref|WP_023051031.1|	7.2e-57	99.08	85.83	229	k__Bacteria; p__Fusobacteria; c__Fusobacteriia; o__Fusobacteriales; f__Fusobacteriaceae; g__Cetobacterium; s__Cetobacterium_somerae
geneset000314607	ABC transporter permease [Cetobacterium somerae]	gi|750102465|ref|WP_040407148.1|	1.1e-71	38.83	99.24	280	k__Bacteria; p__Fusobacteria; c__Fusobacteriia; o__Fusobacteriales; f__Fusobacteriaceae; g__Cetobacterium; s__Cetobacterium_somerae
geneset000314609	sugar ABC transporter permease [Cetobacterium somerae]	gi|553304124|ref|WP_023049675.1|	7.2e-121	78.37	98.6	443	k__Bacteria; p__Fusobacteria; c__Fusobacteriia; o__Fusobacteriales; f__Fusobacteriaceae; g__Cetobacterium; s__Cetobacterium_somerae
geneset000314616	transporter, major facilitator family protein [Cetobacterium somerae ATCC BAA-474]	gi|551696875|ref|ERT68081.1|	7.8e-105	52.08	95.05	390	k__Bacteria; p__Fusobacteria; c__Fusobacteriia; o__Fusobacteriales; f__Fusobacteriaceae; g__Cetobacterium; s__Cetobacterium_somerae
geneset000314679	DUF1016 domain-containing protein [Cetobacterium somerae]	gi|553305622|ref|WP_023051117.1|	5.6e-160	84.07	97.69	573	k__Bacteria; p__Fusobacteria; c__Fusobacteriia; o__Fusobacteriales; f__Fusobacteriaceae; g__Cetobacterium; s__Cetobacterium_somerae
geneset000315180	V-type H(+)-translocating pyrophosphatase [Cetobacterium somerae ATCC BAA-474]	gi|551696914|ref|ERT68119.1|	2.5e-265	79.97	99.85	924	k__Bacteria; p__Fusobacteria; c__Fusobacteriia; o__Fusobacteriales; f__Fusobacteriaceae; g__Cetobacterium; s__Cetobacterium_somerae
geneset000315234	autotransporter outer membrane beta-barrel domain-containing protein [Cetobacterium somerae]	gi|553306333|ref|WP_023051786.1|	5.4e-97	44.24	82.08	364	k__Bacteria; p__Fusobacteria; c__Fusobacteriia; o__Fusobacteriales; f__Fusobacteriaceae; g__Cetobacterium; s__Cetobacterium_somerae
geneset000315302	translation initiation factor IF-2 [Cetobacterium somerae]	gi|553304587|ref|WP_023050124.1|	9.2e-99	98	100	369	k__Bacteria; p__Fusobacteria; c__Fusobacteriia; o__Fusobacteriales; f__Fusobacteriaceae; g__Cetobacterium; s__Cetobacterium_somerae
geneset000315461	hypothetical protein HMPREF0202_01542 [Cetobacterium somerae ATCC BAA-474]	gi|551697501|ref|ERT68549.1|	9.3e-95	79.64	73.18	356	k__Bacteria; p__Fusobacteria; c__Fusobacteriia; o__Fusobacteriales; f__Fusobacteriaceae; g__Cetobacterium; s__Cetobacterium_somerae
geneset000315502	amino acid ABC transporter ATP-binding protein [Cetobacterium somerae]	gi|553306565|ref|WP_023051998.1|	1.1e-08	82.35	89.47	67	k__Bacteria; p__Fusobacteria; c__Fusobacteriia; o__Fusobacteriales; f__Fusobacteriaceae; g__Cetobacterium; s__Cetobacterium_somerae
geneset000315503	two pore domain potassium channel family protein [Cetobacterium somerae]	gi|553306564|ref|WP_023051997.1|	5.5e-51	59.61	100	210	k__Bacteria; p__Fusobacteria; c__Fusobacteriia; o__Fusobacteriales; f__Fusobacteriaceae; g__Cetobacterium; s__Cetobacterium_somerae
geneset000315571	glycosyltransferase family 4 protein [Cetobacterium somerae]	gi|553306803|ref|WP_023052213.1|	3.1e-123	82.42	98.84	450	k__Bacteria; p__Fusobacteria; c__Fusobacteriia; o__Fusobacteriales; f__Fusobacteriaceae; g__Cetobacterium; s__Cetobacterium_somerae
geneset000315654	uracil-DNA glycosylase [Cetobacterium somerae]	gi|553305725|ref|WP_023051215.1|	8.4e-59	85.83	92.03	235	k__Bacteria; p__Fusobacteria; c__Fusobacteriia; o__Fusobacteriales; f__Fusobacteriaceae; g__Cetobacterium; s__Cetobacterium_somerae
geneset000315704	50S ribosomal protein L11 methyltransferase [Cetobacterium somerae]	gi|553306436|ref|WP_023051881.1|	3e-67	98.62	100	263	k__Bacteria; p__Fusobacteria; c__Fusobacteriia; o__Fusobacteriales; f__Fusobacteriaceae; g__Cetobacterium; s__Cetobacterium_somerae
geneset000315711	flavocytochrome c [Cetobacterium somerae]	gi|750102628|ref|WP_040407311.1|	6.3e-276	81.72	95.69	959	k__Bacteria; p__Fusobacteria; c__Fusobacteriia; o__Fusobacteriales; f__Fusobacteriaceae; g__Cetobacterium; s__Cetobacterium_somerae
geneset000315916	hypothetical protein HMPREF0202_02746 [Cetobacterium somerae ATCC BAA-474]	gi|551694393|ref|ERT65773.1|	6.8e-77	82.78	100	296	k__Bacteria; p__Fusobacteria; c__Fusobacteriia; o__Fusobacteriales; f__Fusobacteriaceae; g__Cetobacterium; s__Cetobacterium_somerae
geneset000315949	formimidoylglutamase [Cetobacterium somerae]	gi|553304651|ref|WP_023050184.1|	2.7e-108	60.38	97.51	401	k__Bacteria; p__Fusobacteria; c__Fusobacteriia; o__Fusobacteriales; f__Fusobacteriaceae; g__Cetobacterium; s__Cetobacterium_somerae
geneset000315963	aminopeptidase [Cetobacterium somerae]	gi|553305362|ref|WP_023050870.1|	3.4e-171	78.98	100	610	k__Bacteria; p__Fusobacteria; c__Fusobacteriia; o__Fusobacteriales; f__Fusobacteriaceae; g__Cetobacterium; s__Cetobacterium_somerae
geneset000316180	CBS domain protein [Cetobacterium somerae ATCC BAA-474]	gi|551695641|ref|ERT66917.1|	6.9e-72	96.53	100	279	k__Bacteria; p__Fusobacteria; c__Fusobacteriia; o__Fusobacteriales; f__Fusobacteriaceae; g__Cetobacterium; s__Cetobacterium_somerae
geneset000316201	hypothetical protein [Cetobacterium somerae]	gi|553305833|ref|WP_023051322.1|	1.6e-50	50.7	79.34	209	k__Bacteria; p__Fusobacteria; c__Fusobacteriia; o__Fusobacteriales; f__Fusobacteriaceae; g__Cetobacterium; s__Cetobacterium_somerae
geneset000316228	transposase [Cetobacterium somerae]	gi|553304227|ref|WP_023049773.1|	5e-20	49.57	98.31	106	k__Bacteria; p__Fusobacteria; c__Fusobacteriia; o__Fusobacteriales; f__Fusobacteriaceae; g__Cetobacterium; s__Cetobacterium_somerae
geneset000316306	HlyD family efflux transporter periplasmic adaptor subunit [Cetobacterium somerae]	gi|553305837|ref|WP_023051326.1|	2.3e-67	90.06	85.19	264	k__Bacteria; p__Fusobacteria; c__Fusobacteriia; o__Fusobacteriales; f__Fusobacteriaceae; g__Cetobacterium; s__Cetobacterium_somerae
geneset000316517	dTDP-4-dehydrorhamnose 3,5-epimerase [Cetobacterium somerae]	gi|553306116|ref|WP_023051586.1|	1.8e-99	91.71	100	371	k__Bacteria; p__Fusobacteria; c__Fusobacteriia; o__Fusobacteriales; f__Fusobacteriaceae; g__Cetobacterium; s__Cetobacterium_somerae
geneset000316709	sodium-dependent transporter [Cetobacterium somerae]	gi|553305814|ref|WP_023051303.1|	8.4e-66	98.51	81.71	259	k__Bacteria; p__Fusobacteria; c__Fusobacteriia; o__Fusobacteriales; f__Fusobacteriaceae; g__Cetobacterium; s__Cetobacterium_somerae
geneset000316770	DJ-1 family protein [Cetobacterium somerae]	gi|553304065|ref|WP_023049619.1|	1.1e-107	99.49	98.5	398	k__Bacteria; p__Fusobacteria; c__Fusobacteriia; o__Fusobacteriales; f__Fusobacteriaceae; g__Cetobacterium; s__Cetobacterium_somerae
geneset000317098	hypothetical protein HMPREF0202_00902 [Cetobacterium somerae ATCC BAA-474]	gi|551698249|ref|ERT69168.1|	5.1e-26	98.36	81.33	125	k__Bacteria; p__Fusobacteria; c__Fusobacteriia; o__Fusobacteriales; f__Fusobacteriaceae; g__Cetobacterium; s__Cetobacterium_somerae
geneset000317364	autotransporter outer membrane beta-barrel domain-containing protein [Cetobacterium somerae]	gi|553304674|ref|WP_023050206.1|	5.1e-297	76.73	100	1029	k__Bacteria; p__Fusobacteria; c__Fusobacteriia; o__Fusobacteriales; f__Fusobacteriaceae; g__Cetobacterium; s__Cetobacterium_somerae
geneset000317570	exopolysaccharide biosynthesis polyprenyl glycosylphosphotransferase [Cetobacterium somerae]	gi|553306805|ref|WP_023052215.1|	4.3e-151	64.23	100	543	k__Bacteria; p__Fusobacteria; c__Fusobacteriia; o__Fusobacteriales; f__Fusobacteriaceae; g__Cetobacterium; s__Cetobacterium_somerae
geneset000317712	hypothetical protein [Cetobacterium somerae]	gi|553306813|ref|WP_023052223.1|	2.7e-22	87.3	48.46	114	k__Bacteria; p__Fusobacteria; c__Fusobacteriia; o__Fusobacteriales; f__Fusobacteriaceae; g__Cetobacterium; s__Cetobacterium_somerae
geneset000317717	glucose-6-phosphate isomerase [Cetobacterium somerae]	gi|553304994|ref|WP_023050513.1|	1.9e-52	92.73	84.62	214	k__Bacteria; p__Fusobacteria; c__Fusobacteriia; o__Fusobacteriales; f__Fusobacteriaceae; g__Cetobacterium; s__Cetobacterium_somerae
geneset000317763	hypothetical protein [Cetobacterium somerae]	gi|553303999|ref|WP_023049554.1|	1e-45	45.13	93.47	193	k__Bacteria; p__Fusobacteria; c__Fusobacteriia; o__Fusobacteriales; f__Fusobacteriaceae; g__Cetobacterium; s__Cetobacterium_somerae
geneset000317875	phosphopyruvate hydratase [Cetobacterium somerae]	gi|553306037|ref|WP_023051511.1|	7.1e-44	88.03	68.05	186	k__Bacteria; p__Fusobacteria; c__Fusobacteriia; o__Fusobacteriales; f__Fusobacteriaceae; g__Cetobacterium; s__Cetobacterium_somerae
geneset000318271	hypothetical protein HMPREF0202_00557 [Cetobacterium somerae ATCC BAA-474]	gi|551698624|ref|ERT69529.1|	7.5e-69	100	95.36	269	k__Bacteria; p__Fusobacteria; c__Fusobacteriia; o__Fusobacteriales; f__Fusobacteriaceae; g__Cetobacterium; s__Cetobacterium_somerae
geneset000318708	hypothetical protein HMPREF0202_00803 [Cetobacterium somerae ATCC BAA-474]	gi|551698379|ref|ERT69294.1|	2.1e-59	99.15	87.31	237	k__Bacteria; p__Fusobacteria; c__Fusobacteriia; o__Fusobacteriales; f__Fusobacteriaceae; g__Cetobacterium; s__Cetobacterium_somerae
geneset000318841	hypothetical protein HMPREF0202_01441 [Cetobacterium somerae ATCC BAA-474]	gi|551697588|ref|ERT68633.1|	1.8e-71	98.66	86.13	278	k__Bacteria; p__Fusobacteria; c__Fusobacteriia; o__Fusobacteriales; f__Fusobacteriaceae; g__Cetobacterium; s__Cetobacterium_somerae
geneset000319011	amino acid permease [Cetobacterium somerae]	gi|553306323|ref|WP_023051776.1|	2.2e-15	100	74.07	90	k__Bacteria; p__Fusobacteria; c__Fusobacteriia; o__Fusobacteriales; f__Fusobacteriaceae; g__Cetobacterium; s__Cetobacterium_somerae
geneset000319365	ribose ABC transporter ATP-binding protein RbsA [Cetobacterium somerae]	gi|553305783|ref|WP_023051272.1|	1.5e-20	98.11	85.48	107	k__Bacteria; p__Fusobacteria; c__Fusobacteriia; o__Fusobacteriales; f__Fusobacteriaceae; g__Cetobacterium; s__Cetobacterium_somerae
geneset000319417	hypothetical protein HMPREF0202_00840 [Cetobacterium somerae ATCC BAA-474]	gi|551698416|ref|ERT69331.1|	6.4e-06	90.62	86.49	58	k__Bacteria; p__Fusobacteria; c__Fusobacteriia; o__Fusobacteriales; f__Fusobacteriaceae; g__Cetobacterium; s__Cetobacterium_somerae
geneset000319600	hypothetical protein [Cetobacterium somerae]	gi|553305027|ref|WP_023050545.1|	4.3e-11	25.25	81.19	79	k__Bacteria; p__Fusobacteria; c__Fusobacteriia; o__Fusobacteriales; f__Fusobacteriaceae; g__Cetobacterium; s__Cetobacterium_somerae
geneset000319643	hypothetical protein [Cetobacterium somerae]	gi|553303998|ref|WP_023049553.1|	2e-06	50.82	81.33	60	k__Bacteria; p__Fusobacteria; c__Fusobacteriia; o__Fusobacteriales; f__Fusobacteriaceae; g__Cetobacterium; s__Cetobacterium_somerae
geneset000320266	MATE family efflux transporter [Cetobacterium somerae]	gi|553306287|ref|WP_023051742.1|	5.3e-51	100	57.95	210	k__Bacteria; p__Fusobacteria; c__Fusobacteriia; o__Fusobacteriales; f__Fusobacteriaceae; g__Cetobacterium; s__Cetobacterium_somerae
geneset000320488	2-dehydro-3-deoxy-D-gluconate 5-dehydrogenase KduD [Cetobacterium somerae]	gi|553306556|ref|WP_023051989.1|	6.5e-91	92.43	100	342	k__Bacteria; p__Fusobacteria; c__Fusobacteriia; o__Fusobacteriales; f__Fusobacteriaceae; g__Cetobacterium; s__Cetobacterium_somerae
geneset000320504	hypothetical protein [Cetobacterium somerae]	gi|553305833|ref|WP_023051322.1|	5.7e-98	81.71	98.4	366	k__Bacteria; p__Fusobacteria; c__Fusobacteriia; o__Fusobacteriales; f__Fusobacteriaceae; g__Cetobacterium; s__Cetobacterium_somerae
geneset000320620	hypothetical protein, partial [Cetobacterium somerae]	gi|553307004|ref|WP_023052378.1|	2.8e-146	76.35	96.16	527	k__Bacteria; p__Fusobacteria; c__Fusobacteriia; o__Fusobacteriales; f__Fusobacteriaceae; g__Cetobacterium; s__Cetobacterium_somerae
geneset000320704	hypothetical protein HMPREF0202_01716 [Cetobacterium somerae ATCC BAA-474]	gi|551697216|ref|ERT68327.1|	6.2e-138	93.84	99.28	499	k__Bacteria; p__Fusobacteria; c__Fusobacteriia; o__Fusobacteriales; f__Fusobacteriaceae; g__Cetobacterium; s__Cetobacterium_somerae
geneset000321491	ZIP family metal transporter [Cetobacterium somerae]	gi|553304410|ref|WP_023049951.1|	8.4e-84	97.04	84.08	319	k__Bacteria; p__Fusobacteria; c__Fusobacteriia; o__Fusobacteriales; f__Fusobacteriaceae; g__Cetobacterium; s__Cetobacterium_somerae
geneset000321644	adenosylmethionine--8-amino-7-oxononanoate transaminase [Cetobacterium somerae]	gi|553304465|ref|WP_023050005.1|	4.1e-128	99.56	90.16	466	k__Bacteria; p__Fusobacteria; c__Fusobacteriia; o__Fusobacteriales; f__Fusobacteriaceae; g__Cetobacterium; s__Cetobacterium_somerae
geneset000321655	extracellular solute-binding protein [Cetobacterium somerae]	gi|553304903|ref|WP_023050427.1|	3.4e-50	87.39	100	206	k__Bacteria; p__Fusobacteria; c__Fusobacteriia; o__Fusobacteriales; f__Fusobacteriaceae; g__Cetobacterium; s__Cetobacterium_somerae
geneset000321685	FAD-dependent oxidoreductase [Cetobacterium somerae]	gi|553305525|ref|WP_023051027.1|	2e-86	97.62	99.41	327	k__Bacteria; p__Fusobacteria; c__Fusobacteriia; o__Fusobacteriales; f__Fusobacteriaceae; g__Cetobacterium; s__Cetobacterium_somerae
geneset000321738	putative selenium-dependent hydroxylase accessory protein YqeC [Cetobacterium somerae]	gi|553304037|ref|WP_023049591.1|	3.2e-44	56.73	100	187	k__Bacteria; p__Fusobacteria; c__Fusobacteriia; o__Fusobacteriales; f__Fusobacteriaceae; g__Cetobacterium; s__Cetobacterium_somerae
geneset000321767	glucose-1-phosphate thymidylyltransferase [Cetobacterium somerae]	gi|553306117|ref|WP_023051587.1|	4.6e-57	92.5	87.59	229	k__Bacteria; p__Fusobacteria; c__Fusobacteriia; o__Fusobacteriales; f__Fusobacteriaceae; g__Cetobacterium; s__Cetobacterium_somerae
geneset000321792	glutamate/gamma-aminobutyrate family transporter YjeM [Cetobacterium somerae]	gi|553305340|ref|WP_023050849.1|	5e-134	96.44	100	486	k__Bacteria; p__Fusobacteria; c__Fusobacteriia; o__Fusobacteriales; f__Fusobacteriaceae; g__Cetobacterium; s__Cetobacterium_somerae
geneset000321838	FAD-binding protein [Cetobacterium somerae]	gi|553304241|ref|WP_023049786.1|	1.3e-65	100	84.67	258	k__Bacteria; p__Fusobacteria; c__Fusobacteriia; o__Fusobacteriales; f__Fusobacteriaceae; g__Cetobacterium; s__Cetobacterium_somerae
geneset000321844	dTDP-4-dehydrorhamnose reductase [Cetobacterium somerae]	gi|553306115|ref|WP_023051585.1|	1.5e-84	91.91	100	321	k__Bacteria; p__Fusobacteria; c__Fusobacteriia; o__Fusobacteriales; f__Fusobacteriaceae; g__Cetobacterium; s__Cetobacterium_somerae
geneset000321947	hypothetical protein HMPREF0202_00220 [Cetobacterium somerae ATCC BAA-474]	gi|551698982|ref|ERT69858.1|	2e-216	75.68	99.38	761	k__Bacteria; p__Fusobacteria; c__Fusobacteriia; o__Fusobacteriales; f__Fusobacteriaceae; g__Cetobacterium; s__Cetobacterium_somerae
geneset000321972	hypothetical protein [Cetobacterium somerae]	gi|553305643|ref|WP_023051136.1|	1.3e-56	94.26	91.04	228	k__Bacteria; p__Fusobacteria; c__Fusobacteriia; o__Fusobacteriales; f__Fusobacteriaceae; g__Cetobacterium; s__Cetobacterium_somerae
geneset000322001	hypothetical protein [Cetobacterium somerae]	gi|553305027|ref|WP_023050545.1|	5.9e-28	64.15	100	132	k__Bacteria; p__Fusobacteria; c__Fusobacteriia; o__Fusobacteriales; f__Fusobacteriaceae; g__Cetobacterium; s__Cetobacterium_somerae
geneset000322060	DUF4357 domain-containing protein [Cetobacterium somerae]	gi|553304440|ref|WP_023049981.1|	2.1e-89	68.8	98.73	338	k__Bacteria; p__Fusobacteria; c__Fusobacteriia; o__Fusobacteriales; f__Fusobacteriaceae; g__Cetobacterium; s__Cetobacterium_somerae
geneset000322093	type IA DNA topoisomerase [Cetobacterium somerae]	gi|553306908|ref|WP_023052298.1|	1.1e-83	46.9	96.3	319	k__Bacteria; p__Fusobacteria; c__Fusobacteriia; o__Fusobacteriales; f__Fusobacteriaceae; g__Cetobacterium; s__Cetobacterium_somerae
geneset000322109	aldehyde ferredoxin oxidoreductase [Cetobacterium somerae]	gi|553304976|ref|WP_023050498.1|	2.1e-97	93.96	100	364	k__Bacteria; p__Fusobacteria; c__Fusobacteriia; o__Fusobacteriales; f__Fusobacteriaceae; g__Cetobacterium; s__Cetobacterium_somerae
geneset000322131	DEAD/DEAH box helicase [Cetobacterium somerae]	gi|553304950|ref|WP_023050473.1|	6.2e-70	99.28	100	272	k__Bacteria; p__Fusobacteria; c__Fusobacteriia; o__Fusobacteriales; f__Fusobacteriaceae; g__Cetobacterium; s__Cetobacterium_somerae
geneset000322318	hypothetical protein [Cetobacterium somerae]	gi|553304514|ref|WP_023050052.1|	1.1e-57	85.94	100	231	k__Bacteria; p__Fusobacteria; c__Fusobacteriia; o__Fusobacteriales; f__Fusobacteriaceae; g__Cetobacterium; s__Cetobacterium_somerae
geneset000322323	hypothetical protein [Cetobacterium somerae]	gi|553304691|ref|WP_023050221.1|	1.1e-83	70.91	83.52	319	k__Bacteria; p__Fusobacteria; c__Fusobacteriia; o__Fusobacteriales; f__Fusobacteriaceae; g__Cetobacterium; s__Cetobacterium_somerae
geneset000322345	noncanonical pyrimidine nucleotidase, YjjG family [Cetobacterium somerae]	gi|553305853|ref|WP_023051341.1|	5.2e-08	83.78	100	65	k__Bacteria; p__Fusobacteria; c__Fusobacteriia; o__Fusobacteriales; f__Fusobacteriaceae; g__Cetobacterium; s__Cetobacterium_somerae
geneset000322457	hypothetical protein [Cetobacterium somerae]	gi|553306812|ref|WP_023052222.1|	2.6e-38	54.7	99.39	167	k__Bacteria; p__Fusobacteria; c__Fusobacteriia; o__Fusobacteriales; f__Fusobacteriaceae; g__Cetobacterium; s__Cetobacterium_somerae
geneset000322528	GGDEF domain-containing protein [Cetobacterium somerae]	gi|553306636|ref|WP_023052058.1|	1.4e-17	87.27	98.21	97	k__Bacteria; p__Fusobacteria; c__Fusobacteriia; o__Fusobacteriales; f__Fusobacteriaceae; g__Cetobacterium; s__Cetobacterium_somerae
geneset000322529	autotransporter outer membrane beta-barrel domain-containing protein [Cetobacterium somerae]	gi|553306635|ref|WP_023052057.1|	9.7e-98	87.32	82.33	365	k__Bacteria; p__Fusobacteria; c__Fusobacteriia; o__Fusobacteriales; f__Fusobacteriaceae; g__Cetobacterium; s__Cetobacterium_somerae
geneset000322536	hypothetical protein [Cetobacterium somerae]	gi|553305031|ref|WP_023050549.1|	4.8e-76	70.41	100	293	k__Bacteria; p__Fusobacteria; c__Fusobacteriia; o__Fusobacteriales; f__Fusobacteriaceae; g__Cetobacterium; s__Cetobacterium_somerae
geneset000322546	hypothetical protein [Cetobacterium somerae]	gi|553304225|ref|WP_023049771.1|	5.5e-82	84.07	97.81	313	k__Bacteria; p__Fusobacteria; c__Fusobacteriia; o__Fusobacteriales; f__Fusobacteriaceae; g__Cetobacterium; s__Cetobacterium_somerae
geneset000322549	mannose-1-phosphate guanylyltransferase/mannose-6-phosphate isomerase [Cetobacterium somerae]	gi|553306804|ref|WP_023052214.1|	1.1e-137	85.57	100	498	k__Bacteria; p__Fusobacteria; c__Fusobacteriia; o__Fusobacteriales; f__Fusobacteriaceae; g__Cetobacterium; s__Cetobacterium_somerae
geneset000322581	DUF305 domain-containing protein [Cetobacterium somerae]	gi|553304411|ref|WP_023049952.1|	2.5e-28	81.82	100	133	k__Bacteria; p__Fusobacteria; c__Fusobacteriia; o__Fusobacteriales; f__Fusobacteriaceae; g__Cetobacterium; s__Cetobacterium_somerae
geneset000322599	repeat protein [Cetobacterium somerae ATCC BAA-474]	gi|551695528|ref|ERT66821.1|	3e-47	95.79	100	196	k__Bacteria; p__Fusobacteria; c__Fusobacteriia; o__Fusobacteriales; f__Fusobacteriaceae; g__Cetobacterium; s__Cetobacterium_somerae
geneset000322615	hypothetical protein [Cetobacterium somerae]	gi|553305842|ref|WP_023051331.1|	3.3e-18	100	100	99	k__Bacteria; p__Fusobacteria; c__Fusobacteriia; o__Fusobacteriales; f__Fusobacteriaceae; g__Cetobacterium; s__Cetobacterium_somerae
geneset000322650	UTP--glucose-1-phosphate uridylyltransferase GalU [Cetobacterium somerae]	gi|553306976|ref|WP_023052354.1|	1.7e-38	78.1	97.22	167	k__Bacteria; p__Fusobacteria; c__Fusobacteriia; o__Fusobacteriales; f__Fusobacteriaceae; g__Cetobacterium; s__Cetobacterium_somerae
geneset000322667	branched-chain amino acid ABC transporter permease [Cetobacterium somerae]	gi|553304286|ref|WP_023049831.1|	8.5e-86	88.42	100	325	k__Bacteria; p__Fusobacteria; c__Fusobacteriia; o__Fusobacteriales; f__Fusobacteriaceae; g__Cetobacterium; s__Cetobacterium_somerae
geneset000322697	hypothetical protein HMPREF0202_02499 [Cetobacterium somerae ATCC BAA-474]	gi|551695575|ref|ERT66859.1|	2e-22	76.32	100	114	k__Bacteria; p__Fusobacteria; c__Fusobacteriia; o__Fusobacteriales; f__Fusobacteriaceae; g__Cetobacterium; s__Cetobacterium_somerae
geneset000322698	phosphoglycerate kinase [Cetobacterium somerae]	gi|553306326|ref|WP_023051779.1|	3.3e-220	100	97.32	773	k__Bacteria; p__Fusobacteria; c__Fusobacteriia; o__Fusobacteriales; f__Fusobacteriaceae; g__Cetobacterium; s__Cetobacterium_somerae
geneset000322725	DNA polymerase III subunit alpha [Cetobacterium somerae]	gi|553306078|ref|WP_023051551.1|	1.3e-111	92.99	100	411	k__Bacteria; p__Fusobacteria; c__Fusobacteriia; o__Fusobacteriales; f__Fusobacteriaceae; g__Cetobacterium; s__Cetobacterium_somerae
geneset000322859	autotransporter outer membrane beta-barrel domain-containing protein [Cetobacterium somerae]	gi|553306333|ref|WP_023051786.1|	8e-73	66.53	99.17	283	k__Bacteria; p__Fusobacteria; c__Fusobacteriia; o__Fusobacteriales; f__Fusobacteriaceae; g__Cetobacterium; s__Cetobacterium_somerae
geneset000322914	HAMP domain-containing histidine kinase [Cetobacterium somerae]	gi|553304681|ref|WP_023050213.1|	2.9e-90	83.33	98.59	340	k__Bacteria; p__Fusobacteria; c__Fusobacteriia; o__Fusobacteriales; f__Fusobacteriaceae; g__Cetobacterium; s__Cetobacterium_somerae
geneset000322948	group II intron reverse transcriptase/maturase [Cetobacterium somerae]	gi|553305745|ref|WP_023051234.1|	5e-61	70.52	100	243	k__Bacteria; p__Fusobacteria; c__Fusobacteriia; o__Fusobacteriales; f__Fusobacteriaceae; g__Cetobacterium; s__Cetobacterium_somerae
geneset000322981	repeat protein [Cetobacterium somerae ATCC BAA-474]	gi|551695528|ref|ERT66821.1|	2.6e-113	89.57	100	417	k__Bacteria; p__Fusobacteria; c__Fusobacteriia; o__Fusobacteriales; f__Fusobacteriaceae; g__Cetobacterium; s__Cetobacterium_somerae
geneset000322982	hypothetical protein [Cetobacterium somerae]	gi|553305421|ref|WP_023050924.1|	4.7e-160	93.2	100	573	k__Bacteria; p__Fusobacteria; c__Fusobacteriia; o__Fusobacteriales; f__Fusobacteriaceae; g__Cetobacterium; s__Cetobacterium_somerae
geneset000323064	molybdopterin molybdotransferase MoeA [Cetobacterium somerae]	gi|553304971|ref|WP_023050493.1|	1.6e-138	91.58	100	501	k__Bacteria; p__Fusobacteria; c__Fusobacteriia; o__Fusobacteriales; f__Fusobacteriaceae; g__Cetobacterium; s__Cetobacterium_somerae
geneset000323077	mannitol dehydrogenase family protein [Cetobacterium somerae]	gi|553304945|ref|WP_023050468.1|	3.1e-81	94.41	100	310	k__Bacteria; p__Fusobacteria; c__Fusobacteriia; o__Fusobacteriales; f__Fusobacteriaceae; g__Cetobacterium; s__Cetobacterium_somerae
geneset000323160	hypothetical protein HMPREF0202_01352, partial [Cetobacterium somerae ATCC BAA-474]	gi|551697757|ref|ERT68743.1|	5.7e-74	93.06	69.48	287	k__Bacteria; p__Fusobacteria; c__Fusobacteriia; o__Fusobacteriales; f__Fusobacteriaceae; g__Cetobacterium; s__Cetobacterium_somerae
geneset000323203	hypothetical protein HMPREF0202_01108 [Cetobacterium somerae ATCC BAA-474]	gi|551698034|ref|ERT69003.1|	2.8e-121	96.75	100	444	k__Bacteria; p__Fusobacteria; c__Fusobacteriia; o__Fusobacteriales; f__Fusobacteriaceae; g__Cetobacterium; s__Cetobacterium_somerae
geneset000323301	glycogen/starch synthase, ADP-glucose type [Cetobacterium somerae ATCC BAA-474]	gi|551695359|ref|ERT66666.1|	7.9e-68	95.31	88.89	265	k__Bacteria; p__Fusobacteria; c__Fusobacteriia; o__Fusobacteriales; f__Fusobacteriaceae; g__Cetobacterium; s__Cetobacterium_somerae
geneset000323307	hypothetical protein [Cetobacterium somerae]	gi|553305027|ref|WP_023050545.1|	4.6e-98	60.61	100	367	k__Bacteria; p__Fusobacteria; c__Fusobacteriia; o__Fusobacteriales; f__Fusobacteriaceae; g__Cetobacterium; s__Cetobacterium_somerae
geneset000323311	exonuclease SbcCD subunit D [Cetobacterium somerae]	gi|553304784|ref|WP_023050311.1|	1.1e-70	83.13	100	275	k__Bacteria; p__Fusobacteria; c__Fusobacteriia; o__Fusobacteriales; f__Fusobacteriaceae; g__Cetobacterium; s__Cetobacterium_somerae
geneset000323760	recombinase family protein [Cetobacterium somerae]	gi|553305380|ref|WP_023050886.1|	5.2e-65	81.05	98.08	256	k__Bacteria; p__Fusobacteria; c__Fusobacteriia; o__Fusobacteriales; f__Fusobacteriaceae; g__Cetobacterium; s__Cetobacterium_somerae
geneset000323765	hypothetical protein HMPREF0202_01204 [Cetobacterium somerae ATCC BAA-474]	gi|551697906|ref|ERT68880.1|	3.8e-61	74.1	98.22	243	k__Bacteria; p__Fusobacteria; c__Fusobacteriia; o__Fusobacteriales; f__Fusobacteriaceae; g__Cetobacterium; s__Cetobacterium_somerae
geneset000323805	hypothetical protein [Cetobacterium somerae]	gi|553306914|ref|WP_023052304.1|	0	93.3	99.5	1525	k__Bacteria; p__Fusobacteria; c__Fusobacteriia; o__Fusobacteriales; f__Fusobacteriaceae; g__Cetobacterium; s__Cetobacterium_somerae
geneset000324126	UDP-galactopyranose mutase [Cetobacterium somerae]	gi|553306343|ref|WP_023051795.1|	1.1e-82	81.67	98.9	315	k__Bacteria; p__Fusobacteria; c__Fusobacteriia; o__Fusobacteriales; f__Fusobacteriaceae; g__Cetobacterium; s__Cetobacterium_somerae
geneset000324255	hypothetical protein [Cetobacterium somerae]	gi|553307027|ref|WP_023052391.1|	9.4e-94	82.46	100	352	k__Bacteria; p__Fusobacteria; c__Fusobacteriia; o__Fusobacteriales; f__Fusobacteriaceae; g__Cetobacterium; s__Cetobacterium_somerae
geneset000324328	glycosyltransferase family 2 protein [Cetobacterium somerae]	gi|553305840|ref|WP_023051329.1|	1.3e-124	82.42	95.17	455	k__Bacteria; p__Fusobacteria; c__Fusobacteriia; o__Fusobacteriales; f__Fusobacteriaceae; g__Cetobacterium; s__Cetobacterium_somerae
geneset000324356	HTH domain protein [Cetobacterium somerae]	gi|553306327|ref|WP_023051780.1|	6.4e-40	85.86	97.06	172	k__Bacteria; p__Fusobacteria; c__Fusobacteriia; o__Fusobacteriales; f__Fusobacteriaceae; g__Cetobacterium; s__Cetobacterium_somerae
geneset000324385	hypothetical protein [Cetobacterium somerae]	gi|553305703|ref|WP_023051193.1|	6.6e-88	93.37	100	332	k__Bacteria; p__Fusobacteria; c__Fusobacteriia; o__Fusobacteriales; f__Fusobacteriaceae; g__Cetobacterium; s__Cetobacterium_somerae
geneset000324485	hypothetical protein HMPREF0202_00915 [Cetobacterium somerae ATCC BAA-474]	gi|551698262|ref|ERT69181.1|	1.4e-82	97.09	100	315	k__Bacteria; p__Fusobacteria; c__Fusobacteriia; o__Fusobacteriales; f__Fusobacteriaceae; g__Cetobacterium; s__Cetobacterium_somerae
geneset000324535	hypothetical protein [Cetobacterium somerae]	gi|553305644|ref|WP_023051137.1|	8.1e-34	42.41	90.24	153	k__Bacteria; p__Fusobacteria; c__Fusobacteriia; o__Fusobacteriales; f__Fusobacteriaceae; g__Cetobacterium; s__Cetobacterium_somerae
geneset000324623	hypothetical protein [Cetobacterium somerae]	gi|553306911|ref|WP_023052301.1|	3.9e-10	97.44	68.42	72	k__Bacteria; p__Fusobacteria; c__Fusobacteriia; o__Fusobacteriales; f__Fusobacteriaceae; g__Cetobacterium; s__Cetobacterium_somerae
geneset000324834	phosphoribosylformylglycinamidine synthase [Cetobacterium somerae]	gi|553305436|ref|WP_023050938.1|	6.2e-38	61.76	98.55	166	k__Bacteria; p__Fusobacteria; c__Fusobacteriia; o__Fusobacteriales; f__Fusobacteriaceae; g__Cetobacterium; s__Cetobacterium_somerae
geneset000324971	lactate utilization protein [Cetobacterium somerae]	gi|553304914|ref|WP_023050437.1|	1.2e-61	72.33	100	245	k__Bacteria; p__Fusobacteria; c__Fusobacteriia; o__Fusobacteriales; f__Fusobacteriaceae; g__Cetobacterium; s__Cetobacterium_somerae
geneset000325144	hypothetical protein [Cetobacterium somerae]	gi|553306700|ref|WP_023052116.1|	2.1e-81	84.41	100	311	k__Bacteria; p__Fusobacteria; c__Fusobacteriia; o__Fusobacteriales; f__Fusobacteriaceae; g__Cetobacterium; s__Cetobacterium_somerae
geneset000325413	hypothetical protein HMPREF0202_01787 [Cetobacterium somerae ATCC BAA-474]	gi|551697287|ref|ERT68398.1|	2.9e-89	90.67	100	337	k__Bacteria; p__Fusobacteria; c__Fusobacteriia; o__Fusobacteriales; f__Fusobacteriaceae; g__Cetobacterium; s__Cetobacterium_somerae
geneset000325449	type IV secretion system protein [Cetobacterium somerae]	gi|553306921|ref|WP_023052311.1|	1.6e-113	97.25	90.83	418	k__Bacteria; p__Fusobacteria; c__Fusobacteriia; o__Fusobacteriales; f__Fusobacteriaceae; g__Cetobacterium; s__Cetobacterium_somerae
geneset000325476	nicotinate (nicotinamide) nucleotide adenylyltransferase [Cetobacterium somerae]	gi|553304379|ref|WP_023049920.1|	1.1e-82	79.79	100	315	k__Bacteria; p__Fusobacteria; c__Fusobacteriia; o__Fusobacteriales; f__Fusobacteriaceae; g__Cetobacterium; s__Cetobacterium_somerae
geneset000325742	dTDP-4-dehydrorhamnose 3,5-epimerase [Cetobacterium somerae]	gi|553306116|ref|WP_023051586.1|	8.8e-34	89.47	100	151	k__Bacteria; p__Fusobacteria; c__Fusobacteriia; o__Fusobacteriales; f__Fusobacteriaceae; g__Cetobacterium; s__Cetobacterium_somerae
geneset000325743	dTDP-4-dehydrorhamnose reductase [Cetobacterium somerae]	gi|553306115|ref|WP_023051585.1|	2.9e-42	90.53	100	180	k__Bacteria; p__Fusobacteria; c__Fusobacteriia; o__Fusobacteriales; f__Fusobacteriaceae; g__Cetobacterium; s__Cetobacterium_somerae
geneset000325783	hypothetical protein [Cetobacterium somerae]	gi|553306912|ref|WP_023052302.1|	4.2e-123	97.37	100	450	k__Bacteria; p__Fusobacteria; c__Fusobacteriia; o__Fusobacteriales; f__Fusobacteriaceae; g__Cetobacterium; s__Cetobacterium_somerae
geneset000325787	type IA DNA topoisomerase [Cetobacterium somerae]	gi|553306908|ref|WP_023052298.1|	8.4e-307	95.74	100	1061	k__Bacteria; p__Fusobacteria; c__Fusobacteriia; o__Fusobacteriales; f__Fusobacteriaceae; g__Cetobacterium; s__Cetobacterium_somerae
geneset000325800	excinuclease ABC subunit UvrB [Cetobacterium somerae]	gi|553305488|ref|WP_023050990.1|	7.8e-114	82.89	100	419	k__Bacteria; p__Fusobacteria; c__Fusobacteriia; o__Fusobacteriales; f__Fusobacteriaceae; g__Cetobacterium; s__Cetobacterium_somerae
geneset000325818	hypothetical protein [Cetobacterium somerae]	gi|553304225|ref|WP_023049771.1|	1.5e-92	95.6	98.91	348	k__Bacteria; p__Fusobacteria; c__Fusobacteriia; o__Fusobacteriales; f__Fusobacteriaceae; g__Cetobacterium; s__Cetobacterium_somerae
geneset000325855	GGDEF domain-containing protein [Cetobacterium somerae]	gi|553304662|ref|WP_023050195.1|	8.8e-43	81.08	100	182	k__Bacteria; p__Fusobacteria; c__Fusobacteriia; o__Fusobacteriales; f__Fusobacteriaceae; g__Cetobacterium; s__Cetobacterium_somerae
geneset000325858	hypothetical protein HMPREF0202_00565 [Cetobacterium somerae ATCC BAA-474]	gi|551698632|ref|ERT69537.1|	8.6e-32	91.25	100	145	k__Bacteria; p__Fusobacteria; c__Fusobacteriia; o__Fusobacteriales; f__Fusobacteriaceae; g__Cetobacterium; s__Cetobacterium_somerae
geneset000325907	flavocytochrome c [Cetobacterium somerae]	gi|750102628|ref|WP_040407311.1|	1.8e-207	96.38	100	731	k__Bacteria; p__Fusobacteria; c__Fusobacteriia; o__Fusobacteriales; f__Fusobacteriaceae; g__Cetobacterium; s__Cetobacterium_somerae
geneset000325970	poly-gamma-glutamate synthase PgsB [Cetobacterium somerae]	gi|553305021|ref|WP_023050539.1|	9.9e-187	91.22	100	662	k__Bacteria; p__Fusobacteria; c__Fusobacteriia; o__Fusobacteriales; f__Fusobacteriaceae; g__Cetobacterium; s__Cetobacterium_somerae
geneset000325976	NAD(P)/FAD-dependent oxidoreductase [Cetobacterium somerae]	gi|553304359|ref|WP_023049900.1|	6e-222	95.85	100	779	k__Bacteria; p__Fusobacteria; c__Fusobacteriia; o__Fusobacteriales; f__Fusobacteriaceae; g__Cetobacterium; s__Cetobacterium_somerae
geneset000326013	hypothetical protein HMPREF0202_00589 [Cetobacterium somerae ATCC BAA-474]	gi|551698656|ref|ERT69561.1|	7.5e-64	82.17	100	252	k__Bacteria; p__Fusobacteria; c__Fusobacteriia; o__Fusobacteriales; f__Fusobacteriaceae; g__Cetobacterium; s__Cetobacterium_somerae
geneset000326020	hypothetical protein HMPREF0202_02996 [Cetobacterium somerae ATCC BAA-474]	gi|551691383|ref|ERT62932.1|	0	84.38	100	1159	k__Bacteria; p__Fusobacteria; c__Fusobacteriia; o__Fusobacteriales; f__Fusobacteriaceae; g__Cetobacterium; s__Cetobacterium_somerae
geneset000326021	hypothetical protein [Cetobacterium somerae]	gi|553307160|ref|WP_023052510.1|	4.1e-184	96.7	100	653	k__Bacteria; p__Fusobacteria; c__Fusobacteriia; o__Fusobacteriales; f__Fusobacteriaceae; g__Cetobacterium; s__Cetobacterium_somerae
geneset000326033	2-phosphosulfolactate phosphatase [Cetobacterium somerae]	gi|553304338|ref|WP_023049881.1|	4.8e-43	87.38	100	183	k__Bacteria; p__Fusobacteria; c__Fusobacteriia; o__Fusobacteriales; f__Fusobacteriaceae; g__Cetobacterium; s__Cetobacterium_somerae
geneset000326040	hypothetical protein [Cetobacterium somerae]	gi|553304689|ref|WP_023050219.1|	2.6e-141	89.23	99.62	510	k__Bacteria; p__Fusobacteria; c__Fusobacteriia; o__Fusobacteriales; f__Fusobacteriaceae; g__Cetobacterium; s__Cetobacterium_somerae
geneset000326100	4Fe-4S dicluster domain-containing protein [Cetobacterium somerae]	gi|553306108|ref|WP_023051580.1|	4.7e-166	92.97	100	593	k__Bacteria; p__Fusobacteria; c__Fusobacteriia; o__Fusobacteriales; f__Fusobacteriaceae; g__Cetobacterium; s__Cetobacterium_somerae
geneset000326106	TDT family transporter [Cetobacterium somerae]	gi|553304927|ref|WP_023050450.1|	2.1e-15	92	98.04	90	k__Bacteria; p__Fusobacteria; c__Fusobacteriia; o__Fusobacteriales; f__Fusobacteriaceae; g__Cetobacterium; s__Cetobacterium_somerae
geneset000326107	hypothetical protein HMPREF0202_01916 [Cetobacterium somerae ATCC BAA-474]	gi|551697036|ref|ERT68206.1|	1.3e-07	48.44	94.12	64	k__Bacteria; p__Fusobacteria; c__Fusobacteriia; o__Fusobacteriales; f__Fusobacteriaceae; g__Cetobacterium; s__Cetobacterium_somerae
geneset000326108	hypothetical protein [Cetobacterium somerae]	gi|553304925|ref|WP_023050448.1|	5.3e-84	93.33	100	319	k__Bacteria; p__Fusobacteria; c__Fusobacteriia; o__Fusobacteriales; f__Fusobacteriaceae; g__Cetobacterium; s__Cetobacterium_somerae
geneset000326113	glycosyltransferase family 2 protein [Cetobacterium somerae]	gi|553305474|ref|WP_023050976.1|	7.4e-28	97.06	87.18	132	k__Bacteria; p__Fusobacteria; c__Fusobacteriia; o__Fusobacteriales; f__Fusobacteriaceae; g__Cetobacterium; s__Cetobacterium_somerae
geneset000326133	MORN repeat protein [Cetobacterium somerae ATCC BAA-474]	gi|551698679|ref|ERT69583.1|	2.4e-173	90.55	100	617	k__Bacteria; p__Fusobacteria; c__Fusobacteriia; o__Fusobacteriales; f__Fusobacteriaceae; g__Cetobacterium; s__Cetobacterium_somerae
geneset000326139	YwbE family protein [Cetobacterium somerae]	gi|553307064|ref|WP_023052419.1|	2.2e-25	95.38	100	123	k__Bacteria; p__Fusobacteria; c__Fusobacteriia; o__Fusobacteriales; f__Fusobacteriaceae; g__Cetobacterium; s__Cetobacterium_somerae
geneset000326140	hypothetical protein, partial [Cetobacterium somerae]	gi|553306354|ref|WP_023051803.1|	6.7e-84	82.09	95.71	319	k__Bacteria; p__Fusobacteria; c__Fusobacteriia; o__Fusobacteriales; f__Fusobacteriaceae; g__Cetobacterium; s__Cetobacterium_somerae
geneset000326141	hypothetical protein [Cetobacterium somerae]	gi|553306355|ref|WP_023051804.1|	5.1e-188	93.66	100	666	k__Bacteria; p__Fusobacteria; c__Fusobacteriia; o__Fusobacteriales; f__Fusobacteriaceae; g__Cetobacterium; s__Cetobacterium_somerae
geneset000326142	hypothetical protein HMPREF0202_02273 [Cetobacterium somerae ATCC BAA-474]	gi|551696570|ref|ERT67809.1|	1e-10	90.7	100	74	k__Bacteria; p__Fusobacteria; c__Fusobacteriia; o__Fusobacteriales; f__Fusobacteriaceae; g__Cetobacterium; s__Cetobacterium_somerae
geneset000326144	molybdopterin-guanine dinucleotide biosynthesis protein B [Cetobacterium somerae]	gi|553307144|ref|WP_023052495.1|	2e-197	97.23	100	697	k__Bacteria; p__Fusobacteria; c__Fusobacteriia; o__Fusobacteriales; f__Fusobacteriaceae; g__Cetobacterium; s__Cetobacterium_somerae
geneset000326145	TldD/PmbA family protein [Cetobacterium somerae]	gi|553307145|ref|WP_023052496.1|	2.9e-230	91.7	100	807	k__Bacteria; p__Fusobacteria; c__Fusobacteriia; o__Fusobacteriales; f__Fusobacteriaceae; g__Cetobacterium; s__Cetobacterium_somerae
geneset000326215	ROK family glucokinase [Cetobacterium somerae]	gi|553307038|ref|WP_023052400.1|	4.5e-158	96.63	100	566	k__Bacteria; p__Fusobacteria; c__Fusobacteriia; o__Fusobacteriales; f__Fusobacteriaceae; g__Cetobacterium; s__Cetobacterium_somerae
geneset000326220	hypothetical protein [Cetobacterium somerae]	gi|553304022|ref|WP_023049576.1|	1.1e-20	90	100	107	k__Bacteria; p__Fusobacteria; c__Fusobacteriia; o__Fusobacteriales; f__Fusobacteriaceae; g__Cetobacterium; s__Cetobacterium_somerae
geneset000326243	site-specific DNA-methyltransferase [Cetobacterium somerae]	gi|553306178|ref|WP_023051642.1|	3.3e-141	93.85	100	510	k__Bacteria; p__Fusobacteria; c__Fusobacteriia; o__Fusobacteriales; f__Fusobacteriaceae; g__Cetobacterium; s__Cetobacterium_somerae
geneset000326250	agmatine deiminase family protein [Cetobacterium somerae]	gi|553305789|ref|WP_023051278.1|	9.4e-32	100	100	144	k__Bacteria; p__Fusobacteria; c__Fusobacteriia; o__Fusobacteriales; f__Fusobacteriaceae; g__Cetobacterium; s__Cetobacterium_somerae
geneset000326253	phosphonoacetaldehyde hydrolase [Cetobacterium somerae]	gi|553304421|ref|WP_023049962.1|	2.3e-114	91.15	100	421	k__Bacteria; p__Fusobacteria; c__Fusobacteriia; o__Fusobacteriales; f__Fusobacteriaceae; g__Cetobacterium; s__Cetobacterium_somerae
geneset000326254	aspartate aminotransferase family protein [Cetobacterium somerae]	gi|553304420|ref|WP_023049961.1|	3.2e-248	95.34	100	866	k__Bacteria; p__Fusobacteria; c__Fusobacteriia; o__Fusobacteriales; f__Fusobacteriaceae; g__Cetobacterium; s__Cetobacterium_somerae
geneset000326255	2-aminoethylphosphonate--pyruvate transaminase [Cetobacterium somerae]	gi|553304419|ref|WP_023049960.1|	5.9e-208	96.22	100	732	k__Bacteria; p__Fusobacteria; c__Fusobacteriia; o__Fusobacteriales; f__Fusobacteriaceae; g__Cetobacterium; s__Cetobacterium_somerae
geneset000326256	DeoR/GlpR transcriptional regulator [Cetobacterium somerae]	gi|553304418|ref|WP_023049959.1|	8.1e-124	88.33	100	452	k__Bacteria; p__Fusobacteria; c__Fusobacteriia; o__Fusobacteriales; f__Fusobacteriaceae; g__Cetobacterium; s__Cetobacterium_somerae
geneset000326257	hypothetical protein [Cetobacterium somerae]	gi|553304417|ref|WP_023049958.1|	3.1e-40	94.12	100	173	k__Bacteria; p__Fusobacteria; c__Fusobacteriia; o__Fusobacteriales; f__Fusobacteriaceae; g__Cetobacterium; s__Cetobacterium_somerae
geneset000326258	ankyrin repeat domain-containing protein [Cetobacterium somerae]	gi|553304416|ref|WP_023049957.1|	2.7e-56	88.71	100	227	k__Bacteria; p__Fusobacteria; c__Fusobacteriia; o__Fusobacteriales; f__Fusobacteriaceae; g__Cetobacterium; s__Cetobacterium_somerae
geneset000326259	chloride transporter ClC family [Cetobacterium somerae]	gi|553304415|ref|WP_023049956.1|	4.2e-215	94.58	100	756	k__Bacteria; p__Fusobacteria; c__Fusobacteriia; o__Fusobacteriales; f__Fusobacteriaceae; g__Cetobacterium; s__Cetobacterium_somerae
geneset000326260	mechanosensitive ion channel [Cetobacterium somerae]	gi|553304414|ref|WP_023049955.1|	5.2e-148	98.23	100	533	k__Bacteria; p__Fusobacteria; c__Fusobacteriia; o__Fusobacteriales; f__Fusobacteriaceae; g__Cetobacterium; s__Cetobacterium_somerae
geneset000326261	rubredoxin [Cetobacterium somerae]	gi|553304413|ref|WP_023049954.1|	1.1e-24	96.15	100	120	k__Bacteria; p__Fusobacteria; c__Fusobacteriia; o__Fusobacteriales; f__Fusobacteriaceae; g__Cetobacterium; s__Cetobacterium_somerae
geneset000326262	hydroxylamine reductase [Cetobacterium somerae ATCC BAA-474]	gi|551698812|ref|ERT69713.1|	0	97.63	100	1099	k__Bacteria; p__Fusobacteria; c__Fusobacteriia; o__Fusobacteriales; f__Fusobacteriaceae; g__Cetobacterium; s__Cetobacterium_somerae
geneset000326289	Crp/Fnr family transcriptional regulator [Cetobacterium somerae]	gi|553304799|ref|WP_023050326.1|	7.8e-106	98.51	100	392	k__Bacteria; p__Fusobacteria; c__Fusobacteriia; o__Fusobacteriales; f__Fusobacteriaceae; g__Cetobacterium; s__Cetobacterium_somerae
geneset000326306	hypothetical protein HMPREF0202_01093 [Cetobacterium somerae ATCC BAA-474]	gi|551698019|ref|ERT68988.1|	3e-75	74.74	100	290	k__Bacteria; p__Fusobacteria; c__Fusobacteriia; o__Fusobacteriales; f__Fusobacteriaceae; g__Cetobacterium; s__Cetobacterium_somerae
geneset000326307	hypothetical protein [Cetobacterium somerae]	gi|553305115|ref|WP_023050632.1|	2.3e-45	85.58	100	190	k__Bacteria; p__Fusobacteria; c__Fusobacteriia; o__Fusobacteriales; f__Fusobacteriaceae; g__Cetobacterium; s__Cetobacterium_somerae
geneset000326312	TolC family protein [Cetobacterium somerae]	gi|553305836|ref|WP_023051325.1|	2.7e-41	85.05	100	177	k__Bacteria; p__Fusobacteria; c__Fusobacteriia; o__Fusobacteriales; f__Fusobacteriaceae; g__Cetobacterium; s__Cetobacterium_somerae
geneset000326329	TolC family protein [Cetobacterium somerae]	gi|553305091|ref|WP_023050609.1|	8.4e-123	95.85	100	449	k__Bacteria; p__Fusobacteria; c__Fusobacteriia; o__Fusobacteriales; f__Fusobacteriaceae; g__Cetobacterium; s__Cetobacterium_somerae
geneset000326330	efflux RND transporter periplasmic adaptor subunit [Cetobacterium somerae]	gi|553305090|ref|WP_023050608.1|	5.6e-171	90.61	100	609	k__Bacteria; p__Fusobacteria; c__Fusobacteriia; o__Fusobacteriales; f__Fusobacteriaceae; g__Cetobacterium; s__Cetobacterium_somerae
geneset000326331	efflux RND transporter permease subunit [Cetobacterium somerae]	gi|553305089|ref|WP_023050607.1|	2.4e-37	97.59	100	163	k__Bacteria; p__Fusobacteria; c__Fusobacteriia; o__Fusobacteriales; f__Fusobacteriaceae; g__Cetobacterium; s__Cetobacterium_somerae
geneset000326365	hypothetical protein HMPREF0202_01212 [Cetobacterium somerae ATCC BAA-474]	gi|551697914|ref|ERT68888.1|	1.8e-96	96.37	100	361	k__Bacteria; p__Fusobacteria; c__Fusobacteriia; o__Fusobacteriales; f__Fusobacteriaceae; g__Cetobacterium; s__Cetobacterium_somerae
geneset000326370	HAMP domain-containing histidine kinase, partial [Cetobacterium somerae]	gi|553304072|ref|WP_023049625.1|	1e-71	90.36	100	278	k__Bacteria; p__Fusobacteria; c__Fusobacteriia; o__Fusobacteriales; f__Fusobacteriaceae; g__Cetobacterium; s__Cetobacterium_somerae
geneset000326379	thioredoxin, partial [Cetobacterium somerae]	gi|553304425|ref|WP_023049966.1|	4e-28	89.04	100	132	k__Bacteria; p__Fusobacteria; c__Fusobacteriia; o__Fusobacteriales; f__Fusobacteriaceae; g__Cetobacterium; s__Cetobacterium_somerae
geneset000326380	putative 2-aminoethylphosphonate ABC transporter substrate-binding protein [Cetobacterium somerae]	gi|553304424|ref|WP_023049965.1|	1.3e-193	98	100	684	k__Bacteria; p__Fusobacteria; c__Fusobacteriia; o__Fusobacteriales; f__Fusobacteriaceae; g__Cetobacterium; s__Cetobacterium_somerae
geneset000326381	putative 2-aminoethylphosphonate ABC transporter permease subunit [Cetobacterium somerae]	gi|553304422|ref|WP_023049963.1|	7.7e-62	96.95	100	245	k__Bacteria; p__Fusobacteria; c__Fusobacteriia; o__Fusobacteriales; f__Fusobacteriaceae; g__Cetobacterium; s__Cetobacterium_somerae
geneset000326383	CBS domain protein [Cetobacterium somerae ATCC BAA-474]	gi|551695641|ref|ERT66917.1|	3.2e-156	98.31	100	560	k__Bacteria; p__Fusobacteria; c__Fusobacteriia; o__Fusobacteriales; f__Fusobacteriaceae; g__Cetobacterium; s__Cetobacterium_somerae
geneset000326386	TonB-dependent receptor [Cetobacterium somerae]	gi|553306345|ref|WP_023051796.1|	1.1e-192	94.59	100	681	k__Bacteria; p__Fusobacteria; c__Fusobacteriia; o__Fusobacteriales; f__Fusobacteriaceae; g__Cetobacterium; s__Cetobacterium_somerae
geneset000326388	4-(cytidine 5&apos;-diphospho)-2-C-methyl-D-erythritol kinase [Cetobacterium somerae]	gi|553304452|ref|WP_023049992.1|	6.3e-125	81.82	100	456	k__Bacteria; p__Fusobacteria; c__Fusobacteriia; o__Fusobacteriales; f__Fusobacteriaceae; g__Cetobacterium; s__Cetobacterium_somerae
geneset000326402	elongation factor Ts [Cetobacterium somerae]	gi|553306841|ref|WP_023052244.1|	6e-155	100	99.66	556	k__Bacteria; p__Fusobacteria; c__Fusobacteriia; o__Fusobacteriales; f__Fusobacteriaceae; g__Cetobacterium; s__Cetobacterium_somerae
geneset000326415	hypothetical protein HMPREF0202_01334 [Cetobacterium somerae ATCC BAA-474]	gi|551697784|ref|ERT68767.1|	9.1e-281	95.15	100	974	k__Bacteria; p__Fusobacteria; c__Fusobacteriia; o__Fusobacteriales; f__Fusobacteriaceae; g__Cetobacterium; s__Cetobacterium_somerae
geneset000326447	hypothetical protein [Cetobacterium somerae]	gi|553304782|ref|WP_023050309.1|	5.7e-209	99	100	736	k__Bacteria; p__Fusobacteria; c__Fusobacteriia; o__Fusobacteriales; f__Fusobacteriaceae; g__Cetobacterium; s__Cetobacterium_somerae
geneset000326448	ATP-binding cassette domain-containing protein [Cetobacterium somerae]	gi|553304781|ref|WP_023050308.1|	1.1e-209	95.9	100	738	k__Bacteria; p__Fusobacteria; c__Fusobacteriia; o__Fusobacteriales; f__Fusobacteriaceae; g__Cetobacterium; s__Cetobacterium_somerae
geneset000326455	hypothetical protein HMPREF0202_01765 [Cetobacterium somerae ATCC BAA-474]	gi|551697265|ref|ERT68376.1|	3.9e-125	96.52	100	456	k__Bacteria; p__Fusobacteria; c__Fusobacteriia; o__Fusobacteriales; f__Fusobacteriaceae; g__Cetobacterium; s__Cetobacterium_somerae
geneset000326466	Crp/Fnr family transcriptional regulator [Cetobacterium somerae]	gi|553305651|ref|WP_023051144.1|	1.6e-09	91.67	100	70	k__Bacteria; p__Fusobacteria; c__Fusobacteriia; o__Fusobacteriales; f__Fusobacteriaceae; g__Cetobacterium; s__Cetobacterium_somerae
geneset000326467	ribosome biogenesis GTPase YlqF [Cetobacterium somerae]	gi|553304744|ref|WP_023050272.1|	1.3e-83	100	85.71	318	k__Bacteria; p__Fusobacteria; c__Fusobacteriia; o__Fusobacteriales; f__Fusobacteriaceae; g__Cetobacterium; s__Cetobacterium_somerae
geneset000326468	hypothetical protein [Cetobacterium somerae]	gi|553306778|ref|WP_023052190.1|	2.1e-86	94.94	100	327	k__Bacteria; p__Fusobacteria; c__Fusobacteriia; o__Fusobacteriales; f__Fusobacteriaceae; g__Cetobacterium; s__Cetobacterium_somerae
geneset000326474	hypothetical protein [Cetobacterium somerae]	gi|553306733|ref|WP_023052146.1|	7.1e-70	63.55	97.12	273	k__Bacteria; p__Fusobacteria; c__Fusobacteriia; o__Fusobacteriales; f__Fusobacteriaceae; g__Cetobacterium; s__Cetobacterium_somerae
geneset000326505	6-phospho-alpha-glucosidase [Cetobacterium somerae]	gi|553304932|ref|WP_023050455.1|	4.9e-77	86.39	100	296	k__Bacteria; p__Fusobacteria; c__Fusobacteriia; o__Fusobacteriales; f__Fusobacteriaceae; g__Cetobacterium; s__Cetobacterium_somerae
geneset000326613	hypothetical protein HMPREF0202_01011 [Cetobacterium somerae ATCC BAA-474]	gi|551698101|ref|ERT69045.1|	1.8e-53	59.78	100	218	k__Bacteria; p__Fusobacteria; c__Fusobacteriia; o__Fusobacteriales; f__Fusobacteriaceae; g__Cetobacterium; s__Cetobacterium_somerae
geneset000326879	thioredoxin-disulfide reductase [Cetobacterium somerae]	gi|553306131|ref|WP_023051598.1|	1e-210	98.68	98.96	741	k__Bacteria; p__Fusobacteria; c__Fusobacteriia; o__Fusobacteriales; f__Fusobacteriaceae; g__Cetobacterium; s__Cetobacterium_somerae
geneset000326951	PRD domain-containing protein, partial [Cetobacterium somerae]	gi|553304446|ref|WP_023049987.1|	7.5e-21	67.44	94.25	109	k__Bacteria; p__Fusobacteria; c__Fusobacteriia; o__Fusobacteriales; f__Fusobacteriaceae; g__Cetobacterium; s__Cetobacterium_somerae
geneset000327023	polysaccharide deacetylase [Cetobacterium somerae]	gi|553306675|ref|WP_023052091.1|	1.7e-10	86.05	100	73	k__Bacteria; p__Fusobacteria; c__Fusobacteriia; o__Fusobacteriales; f__Fusobacteriaceae; g__Cetobacterium; s__Cetobacterium_somerae
geneset000327193	hypothetical protein HMPREF0202_01959, partial [Cetobacterium somerae ATCC BAA-474]	gi|551696941|ref|ERT68143.1|	2.3e-13	92.5	50.63	84	k__Bacteria; p__Fusobacteria; c__Fusobacteriia; o__Fusobacteriales; f__Fusobacteriaceae; g__Cetobacterium; s__Cetobacterium_somerae
geneset000327215	transcriptional regulator, LuxR family [Cetobacterium somerae]	gi|553306728|ref|WP_023052143.1|	1.4e-54	88.52	100	221	k__Bacteria; p__Fusobacteria; c__Fusobacteriia; o__Fusobacteriales; f__Fusobacteriaceae; g__Cetobacterium; s__Cetobacterium_somerae
geneset000327280	efflux RND transporter periplasmic adaptor subunit [Cetobacterium somerae]	gi|553305440|ref|WP_023050942.1|	4.3e-72	88.82	100	280	k__Bacteria; p__Fusobacteria; c__Fusobacteriia; o__Fusobacteriales; f__Fusobacteriaceae; g__Cetobacterium; s__Cetobacterium_somerae
geneset000327316	amidohydrolase [Cetobacterium somerae]	gi|553304657|ref|WP_023050190.1|	1e-70	98.48	87.42	275	k__Bacteria; p__Fusobacteria; c__Fusobacteriia; o__Fusobacteriales; f__Fusobacteriaceae; g__Cetobacterium; s__Cetobacterium_somerae
geneset000327443	GntR family transcriptional regulator [Cetobacterium somerae]	gi|553307124|ref|WP_023052478.1|	1.2e-32	49.67	96.79	149	k__Bacteria; p__Fusobacteria; c__Fusobacteriia; o__Fusobacteriales; f__Fusobacteriaceae; g__Cetobacterium; s__Cetobacterium_somerae
geneset000327579	hypothetical protein [Cetobacterium somerae]	gi|553306075|ref|WP_023051548.1|	7e-53	83.21	92.91	216	k__Bacteria; p__Fusobacteria; c__Fusobacteriia; o__Fusobacteriales; f__Fusobacteriaceae; g__Cetobacterium; s__Cetobacterium_somerae
geneset000327658	hypothetical protein HMPREF0202_01787 [Cetobacterium somerae ATCC BAA-474]	gi|551697287|ref|ERT68398.1|	1.4e-97	91.18	100	365	k__Bacteria; p__Fusobacteria; c__Fusobacteriia; o__Fusobacteriales; f__Fusobacteriaceae; g__Cetobacterium; s__Cetobacterium_somerae
geneset000327819	leucine--tRNA ligase [Cetobacterium somerae]	gi|553304999|ref|WP_023050518.1|	3.9e-80	100	100	306	k__Bacteria; p__Fusobacteria; c__Fusobacteriia; o__Fusobacteriales; f__Fusobacteriaceae; g__Cetobacterium; s__Cetobacterium_somerae
geneset000328020	LacI family transcriptional regulator [Cetobacterium somerae]	gi|553305773|ref|WP_023051262.1|	2.9e-179	99.07	100	637	k__Bacteria; p__Fusobacteria; c__Fusobacteriia; o__Fusobacteriales; f__Fusobacteriaceae; g__Cetobacterium; s__Cetobacterium_somerae
geneset000328021	alpha-glucosidase [Cetobacterium somerae]	gi|553305774|ref|WP_023051263.1|	0	100	100	1105	k__Bacteria; p__Fusobacteria; c__Fusobacteriia; o__Fusobacteriales; f__Fusobacteriaceae; g__Cetobacterium; s__Cetobacterium_somerae
geneset000328022	hypothetical protein [Cetobacterium somerae]	gi|553305775|ref|WP_023051264.1|	5.2e-306	100	100	1058	k__Bacteria; p__Fusobacteria; c__Fusobacteriia; o__Fusobacteriales; f__Fusobacteriaceae; g__Cetobacterium; s__Cetobacterium_somerae
geneset000328023	hypothetical protein [Cetobacterium somerae]	gi|553305776|ref|WP_023051265.1|	2.1e-151	99.24	100	544	k__Bacteria; p__Fusobacteria; c__Fusobacteriia; o__Fusobacteriales; f__Fusobacteriaceae; g__Cetobacterium; s__Cetobacterium_somerae
geneset000328024	TDT family transporter [Cetobacterium somerae]	gi|553305777|ref|WP_023051266.1|	6.5e-168	99.36	100	599	k__Bacteria; p__Fusobacteria; c__Fusobacteriia; o__Fusobacteriales; f__Fusobacteriaceae; g__Cetobacterium; s__Cetobacterium_somerae
geneset000328025	NAD(P)/FAD-dependent oxidoreductase [Cetobacterium somerae]	gi|553305778|ref|WP_023051267.1|	2.1e-233	97.86	100	817	k__Bacteria; p__Fusobacteria; c__Fusobacteriia; o__Fusobacteriales; f__Fusobacteriaceae; g__Cetobacterium; s__Cetobacterium_somerae
geneset000328104	toxin-antitoxin system YwqK family antitoxin [Cetobacterium somerae]	gi|750102686|ref|WP_040407369.1|	4.9e-128	99.34	100	466	k__Bacteria; p__Fusobacteria; c__Fusobacteriia; o__Fusobacteriales; f__Fusobacteriaceae; g__Cetobacterium; s__Cetobacterium_somerae
geneset000328105	hypothetical protein HMPREF0202_01387 [Cetobacterium somerae ATCC BAA-474]	gi|551697534|ref|ERT68579.1|	6.2e-129	99.6	100	469	k__Bacteria; p__Fusobacteria; c__Fusobacteriia; o__Fusobacteriales; f__Fusobacteriaceae; g__Cetobacterium; s__Cetobacterium_somerae
geneset000328137	hypothetical protein [Cetobacterium somerae]	gi|553305756|ref|WP_023051245.1|	2.2e-29	39.52	77.31	138	k__Bacteria; p__Fusobacteria; c__Fusobacteriia; o__Fusobacteriales; f__Fusobacteriaceae; g__Cetobacterium; s__Cetobacterium_somerae
geneset000328267	ketose-bisphosphate aldolase [Cetobacterium somerae]	gi|553304956|ref|WP_023050479.1|	4.3e-159	89.91	100	570	k__Bacteria; p__Fusobacteria; c__Fusobacteriia; o__Fusobacteriales; f__Fusobacteriaceae; g__Cetobacterium; s__Cetobacterium_somerae
geneset000328380	MATE family efflux transporter [Cetobacterium somerae]	gi|553304771|ref|WP_023050299.1|	4.4e-234	99.55	100	819	k__Bacteria; p__Fusobacteria; c__Fusobacteriia; o__Fusobacteriales; f__Fusobacteriaceae; g__Cetobacterium; s__Cetobacterium_somerae
geneset000328381	hemolysin III family protein [Cetobacterium somerae]	gi|553304770|ref|WP_023050298.1|	6.4e-111	100	100	409	k__Bacteria; p__Fusobacteria; c__Fusobacteriia; o__Fusobacteriales; f__Fusobacteriaceae; g__Cetobacterium; s__Cetobacterium_somerae
geneset000328382	hypothetical protein [Cetobacterium somerae]	gi|553304769|ref|WP_023050297.1|	9.8e-91	100	100	342	k__Bacteria; p__Fusobacteria; c__Fusobacteriia; o__Fusobacteriales; f__Fusobacteriaceae; g__Cetobacterium; s__Cetobacterium_somerae
geneset000328383	GTPase ObgE [Cetobacterium somerae]	gi|553304767|ref|WP_023050295.1|	7.2e-242	99.77	98.85	845	k__Bacteria; p__Fusobacteria; c__Fusobacteriia; o__Fusobacteriales; f__Fusobacteriaceae; g__Cetobacterium; s__Cetobacterium_somerae
geneset000328384	tRNA (adenosine(37)-N6)-dimethylallyltransferase MiaA [Cetobacterium somerae]	gi|553304766|ref|WP_023050294.1|	1.5e-161	99.66	100	578	k__Bacteria; p__Fusobacteria; c__Fusobacteriia; o__Fusobacteriales; f__Fusobacteriaceae; g__Cetobacterium; s__Cetobacterium_somerae
geneset000328385	anti-sigma factor antagonist [Cetobacterium somerae]	gi|553304763|ref|WP_023050291.1|	2.1e-55	100	100	224	k__Bacteria; p__Fusobacteria; c__Fusobacteriia; o__Fusobacteriales; f__Fusobacteriaceae; g__Cetobacterium; s__Cetobacterium_somerae
geneset000328386	hypothetical protein HMPREF0202_00744 [Cetobacterium somerae ATCC BAA-474]	gi|551698468|ref|ERT69382.1|	9.7e-201	100	100	709	k__Bacteria; p__Fusobacteria; c__Fusobacteriia; o__Fusobacteriales; f__Fusobacteriaceae; g__Cetobacterium; s__Cetobacterium_somerae
geneset000328387	alanine:cation symporter family protein [Cetobacterium somerae]	gi|553304761|ref|WP_023050289.1|	2e-218	99.78	100	767	k__Bacteria; p__Fusobacteria; c__Fusobacteriia; o__Fusobacteriales; f__Fusobacteriaceae; g__Cetobacterium; s__Cetobacterium_somerae
geneset000328388	DUF445 family protein [Cetobacterium somerae]	gi|553304760|ref|WP_023050288.1|	4.6e-98	99.5	100	366	k__Bacteria; p__Fusobacteria; c__Fusobacteriia; o__Fusobacteriales; f__Fusobacteriaceae; g__Cetobacterium; s__Cetobacterium_somerae
geneset000328389	Holliday junction branch migration DNA helicase RuvB [Cetobacterium somerae]	gi|553304759|ref|WP_023050287.1|	1.9e-181	100	100	644	k__Bacteria; p__Fusobacteria; c__Fusobacteriia; o__Fusobacteriales; f__Fusobacteriaceae; g__Cetobacterium; s__Cetobacterium_somerae
geneset000328390	16S rRNA (uracil(1498)-N(3))-methyltransferase [Cetobacterium somerae]	gi|553304757|ref|WP_023050285.1|	5.7e-124	99.58	100	453	k__Bacteria; p__Fusobacteria; c__Fusobacteriia; o__Fusobacteriales; f__Fusobacteriaceae; g__Cetobacterium; s__Cetobacterium_somerae
geneset000328391	tRNA (N(6)-L-threonylcarbamoyladenosine(37)-C(2))-methylthiotransferase MtaB [Cetobacterium somerae]	gi|553304756|ref|WP_023050284.1|	5.4e-245	99.77	100	855	k__Bacteria; p__Fusobacteria; c__Fusobacteriia; o__Fusobacteriales; f__Fusobacteriaceae; g__Cetobacterium; s__Cetobacterium_somerae
geneset000328392	hypothetical protein [Cetobacterium somerae]	gi|553304755|ref|WP_023050283.1|	3.1e-176	100	100	627	k__Bacteria; p__Fusobacteria; c__Fusobacteriia; o__Fusobacteriales; f__Fusobacteriaceae; g__Cetobacterium; s__Cetobacterium_somerae
geneset000328393	hypothetical protein [Cetobacterium somerae]	gi|553304754|ref|WP_023050282.1|	8.6e-61	100	98.5	242	k__Bacteria; p__Fusobacteria; c__Fusobacteriia; o__Fusobacteriales; f__Fusobacteriaceae; g__Cetobacterium; s__Cetobacterium_somerae
geneset000328395	ribonuclease J [Cetobacterium somerae]	gi|553304752|ref|WP_023050280.1|	0	100	100	1147	k__Bacteria; p__Fusobacteria; c__Fusobacteriia; o__Fusobacteriales; f__Fusobacteriaceae; g__Cetobacterium; s__Cetobacterium_somerae
geneset000328396	ribosome assembly RNA-binding protein YhbY [Cetobacterium somerae]	gi|553304751|ref|WP_023050279.1|	1.6e-46	100	100	194	k__Bacteria; p__Fusobacteria; c__Fusobacteriia; o__Fusobacteriales; f__Fusobacteriaceae; g__Cetobacterium; s__Cetobacterium_somerae
geneset000328398	HD domain-containing protein [Cetobacterium somerae]	gi|553304748|ref|WP_023050276.1|	7.3e-147	100	100	529	k__Bacteria; p__Fusobacteria; c__Fusobacteriia; o__Fusobacteriales; f__Fusobacteriaceae; g__Cetobacterium; s__Cetobacterium_somerae
geneset000328399	TlyA family RNA methyltransferase [Cetobacterium somerae]	gi|553304747|ref|WP_023050275.1|	3.3e-144	100	100	520	k__Bacteria; p__Fusobacteria; c__Fusobacteriia; o__Fusobacteriales; f__Fusobacteriaceae; g__Cetobacterium; s__Cetobacterium_somerae
geneset000328400	16S rRNA (cytidine(1402)-2&apos;-O)-methyltransferase [Cetobacterium somerae]	gi|553304745|ref|WP_023050273.1|	1.8e-116	100	100	427	k__Bacteria; p__Fusobacteria; c__Fusobacteriia; o__Fusobacteriales; f__Fusobacteriaceae; g__Cetobacterium; s__Cetobacterium_somerae
geneset000328405	ABC transporter permease [Cetobacterium somerae]	gi|553305345|ref|WP_023050854.1|	5.2e-179	100	100	636	k__Bacteria; p__Fusobacteria; c__Fusobacteriia; o__Fusobacteriales; f__Fusobacteriaceae; g__Cetobacterium; s__Cetobacterium_somerae
geneset000328406	ABC transporter ATP-binding protein [Cetobacterium somerae]	gi|553305346|ref|WP_023050855.1|	1.5e-186	100	100	661	k__Bacteria; p__Fusobacteria; c__Fusobacteriia; o__Fusobacteriales; f__Fusobacteriaceae; g__Cetobacterium; s__Cetobacterium_somerae
geneset000328407	dipeptide ABC transporter ATP-binding protein [Cetobacterium somerae]	gi|553305347|ref|WP_023050856.1|	1.6e-185	100	100	657	k__Bacteria; p__Fusobacteria; c__Fusobacteriia; o__Fusobacteriales; f__Fusobacteriaceae; g__Cetobacterium; s__Cetobacterium_somerae
geneset000328408	peptide ABC transporter substrate-binding protein [Cetobacterium somerae]	gi|553305348|ref|WP_023050857.1|	0	99.82	100	1120	k__Bacteria; p__Fusobacteria; c__Fusobacteriia; o__Fusobacteriales; f__Fusobacteriaceae; g__Cetobacterium; s__Cetobacterium_somerae
geneset000328409	hypothetical protein [Cetobacterium somerae]	gi|553305349|ref|WP_023050858.1|	0	99.85	100	1244	k__Bacteria; p__Fusobacteria; c__Fusobacteriia; o__Fusobacteriales; f__Fusobacteriaceae; g__Cetobacterium; s__Cetobacterium_somerae
geneset000328410	lytic transglycosylase domain-containing protein [Cetobacterium somerae]	gi|553305350|ref|WP_023050859.1|	1.5e-86	98.82	100	328	k__Bacteria; p__Fusobacteria; c__Fusobacteriia; o__Fusobacteriales; f__Fusobacteriaceae; g__Cetobacterium; s__Cetobacterium_somerae
geneset000328411	hypothetical protein [Cetobacterium somerae]	gi|553305421|ref|WP_023050924.1|	5e-262	98.66	100	912	k__Bacteria; p__Fusobacteria; c__Fusobacteriia; o__Fusobacteriales; f__Fusobacteriaceae; g__Cetobacterium; s__Cetobacterium_somerae
geneset000328412	L-threonine dehydrogenase [Cetobacterium somerae]	gi|750102666|ref|WP_040407349.1|	1.4e-209	100	100	738	k__Bacteria; p__Fusobacteria; c__Fusobacteriia; o__Fusobacteriales; f__Fusobacteriaceae; g__Cetobacterium; s__Cetobacterium_somerae
geneset000328413	hypothetical protein HMPREF0202_01384 [Cetobacterium somerae ATCC BAA-474]	gi|551697746|ref|ERT68734.1|	7.4e-197	99.71	100	695	k__Bacteria; p__Fusobacteria; c__Fusobacteriia; o__Fusobacteriales; f__Fusobacteriaceae; g__Cetobacterium; s__Cetobacterium_somerae
geneset000328414	alkaline phosphatase family protein [Cetobacterium somerae]	gi|553305418|ref|WP_023050921.1|	2.2e-145	100	100	524	k__Bacteria; p__Fusobacteria; c__Fusobacteriia; o__Fusobacteriales; f__Fusobacteriaceae; g__Cetobacterium; s__Cetobacterium_somerae
geneset000328415	ABC transporter permease subunit [Cetobacterium somerae]	gi|553305416|ref|WP_023050919.1|	1.6e-135	100	100	491	k__Bacteria; p__Fusobacteria; c__Fusobacteriia; o__Fusobacteriales; f__Fusobacteriaceae; g__Cetobacterium; s__Cetobacterium_somerae
geneset000328416	ABC transporter ATP-binding protein [Cetobacterium somerae]	gi|553305415|ref|WP_023050918.1|	5.2e-187	100	100	662	k__Bacteria; p__Fusobacteria; c__Fusobacteriia; o__Fusobacteriales; f__Fusobacteriaceae; g__Cetobacterium; s__Cetobacterium_somerae
geneset000328417	FUSC family protein [Cetobacterium somerae]	gi|553305413|ref|WP_023050916.1|	2.5e-72	100	100	280	k__Bacteria; p__Fusobacteria; c__Fusobacteriia; o__Fusobacteriales; f__Fusobacteriaceae; g__Cetobacterium; s__Cetobacterium_somerae
geneset000328479	choloylglycine hydrolase family protein [Cetobacterium somerae]	gi|553304923|ref|WP_023050446.1|	3e-140	67.49	100	507	k__Bacteria; p__Fusobacteria; c__Fusobacteriia; o__Fusobacteriales; f__Fusobacteriaceae; g__Cetobacterium; s__Cetobacterium_somerae
geneset000328480	hypothetical protein [Cetobacterium somerae]	gi|553305650|ref|WP_023051143.1|	7.1e-51	47.51	100	210	k__Bacteria; p__Fusobacteria; c__Fusobacteriia; o__Fusobacteriales; f__Fusobacteriaceae; g__Cetobacterium; s__Cetobacterium_somerae
geneset000328498	hypothetical protein [Cetobacterium somerae]	gi|553304225|ref|WP_023049771.1|	5.6e-15	30.23	89.83	90	k__Bacteria; p__Fusobacteria; c__Fusobacteriia; o__Fusobacteriales; f__Fusobacteriaceae; g__Cetobacterium; s__Cetobacterium_somerae
geneset000328499	hypothetical protein [Cetobacterium somerae]	gi|553305030|ref|WP_023050548.1|	3.8e-35	47.16	90.06	157	k__Bacteria; p__Fusobacteria; c__Fusobacteriia; o__Fusobacteriales; f__Fusobacteriaceae; g__Cetobacterium; s__Cetobacterium_somerae
geneset000328521	winged helix-turn-helix transcriptional regulator [Cetobacterium somerae]	gi|553306889|ref|WP_023052284.1|	6.7e-47	98.96	100	195	k__Bacteria; p__Fusobacteria; c__Fusobacteriia; o__Fusobacteriales; f__Fusobacteriaceae; g__Cetobacterium; s__Cetobacterium_somerae
geneset000328522	hypothetical protein HMPREF0202_02757, partial [Cetobacterium somerae ATCC BAA-474]	gi|551694378|ref|ERT65762.1|	2.3e-206	99	86.36	727	k__Bacteria; p__Fusobacteria; c__Fusobacteriia; o__Fusobacteriales; f__Fusobacteriaceae; g__Cetobacterium; s__Cetobacterium_somerae
geneset000328523	hypothetical protein HMPREF0202_01143, partial [Cetobacterium somerae ATCC BAA-474]	gi|551698006|ref|ERT68976.1|	8.5e-188	98.27	74.15	666	k__Bacteria; p__Fusobacteria; c__Fusobacteriia; o__Fusobacteriales; f__Fusobacteriaceae; g__Cetobacterium; s__Cetobacterium_somerae
geneset000328524	cupin domain-containing protein [Cetobacterium somerae]	gi|553305166|ref|WP_023050682.1|	7.7e-97	100	100	362	k__Bacteria; p__Fusobacteria; c__Fusobacteriia; o__Fusobacteriales; f__Fusobacteriaceae; g__Cetobacterium; s__Cetobacterium_somerae
geneset000328525	polyamine aminopropyltransferase [Cetobacterium somerae]	gi|553305164|ref|WP_023050680.1|	8e-165	99.65	100	589	k__Bacteria; p__Fusobacteria; c__Fusobacteriia; o__Fusobacteriales; f__Fusobacteriaceae; g__Cetobacterium; s__Cetobacterium_somerae
geneset000328613	pyruvate flavodoxin/ferredoxin oxidoreductase, thiamine diP-binding domain protein [Cetobacterium somerae]	gi|553306667|ref|WP_023052083.1|	2e-236	99.76	100	827	k__Bacteria; p__Fusobacteria; c__Fusobacteriia; o__Fusobacteriales; f__Fusobacteriaceae; g__Cetobacterium; s__Cetobacterium_somerae
geneset000328614	4Fe-4S dicluster domain-containing protein [Cetobacterium somerae]	gi|553306668|ref|WP_023052084.1|	1.8e-55	99	100	224	k__Bacteria; p__Fusobacteria; c__Fusobacteriia; o__Fusobacteriales; f__Fusobacteriaceae; g__Cetobacterium; s__Cetobacterium_somerae
geneset000328615	2-oxoacid:acceptor oxidoreductase subunit gamma [Cetobacterium somerae]	gi|553306669|ref|WP_023052085.1|	1.4e-104	100	100	388	k__Bacteria; p__Fusobacteria; c__Fusobacteriia; o__Fusobacteriales; f__Fusobacteriaceae; g__Cetobacterium; s__Cetobacterium_somerae
geneset000328647	hypothetical protein [Cetobacterium somerae]	gi|553304696|ref|WP_023050226.1|	6.1e-151	74.71	100	543	k__Bacteria; p__Fusobacteria; c__Fusobacteriia; o__Fusobacteriales; f__Fusobacteriaceae; g__Cetobacterium; s__Cetobacterium_somerae
geneset000328662	hypothetical protein HMPREF0202_00890 [Cetobacterium somerae ATCC BAA-474]	gi|551698237|ref|ERT69156.1|	0	84.81	100	1297	k__Bacteria; p__Fusobacteria; c__Fusobacteriia; o__Fusobacteriales; f__Fusobacteriaceae; g__Cetobacterium; s__Cetobacterium_somerae
geneset000328663	hypothetical protein [Cetobacterium somerae]	gi|553304913|ref|WP_023050436.1|	0	77.33	97.52	1939	k__Bacteria; p__Fusobacteria; c__Fusobacteriia; o__Fusobacteriales; f__Fusobacteriaceae; g__Cetobacterium; s__Cetobacterium_somerae
geneset000328668	hypothetical protein [Cetobacterium somerae]	gi|553304539|ref|WP_023050076.1|	1.3e-148	100	100	535	k__Bacteria; p__Fusobacteria; c__Fusobacteriia; o__Fusobacteriales; f__Fusobacteriaceae; g__Cetobacterium; s__Cetobacterium_somerae
geneset000328669	hypothetical protein HMPREF0202_00530 [Cetobacterium somerae ATCC BAA-474]	gi|551698597|ref|ERT69502.1|	5.1e-41	94.87	100	176	k__Bacteria; p__Fusobacteria; c__Fusobacteriia; o__Fusobacteriales; f__Fusobacteriaceae; g__Cetobacterium; s__Cetobacterium_somerae
geneset000328670	hypothetical protein [Cetobacterium somerae]	gi|553304541|ref|WP_023050078.1|	1.5e-37	100	100	164	k__Bacteria; p__Fusobacteria; c__Fusobacteriia; o__Fusobacteriales; f__Fusobacteriaceae; g__Cetobacterium; s__Cetobacterium_somerae
geneset000328671	hypothetical protein [Cetobacterium somerae]	gi|553304542|ref|WP_023050079.1|	7.3e-59	100	100	235	k__Bacteria; p__Fusobacteria; c__Fusobacteriia; o__Fusobacteriales; f__Fusobacteriaceae; g__Cetobacterium; s__Cetobacterium_somerae
geneset000328672	hypothetical protein [Cetobacterium somerae]	gi|553304543|ref|WP_023050080.1|	9.2e-14	97.83	38.98	85	k__Bacteria; p__Fusobacteria; c__Fusobacteriia; o__Fusobacteriales; f__Fusobacteriaceae; g__Cetobacterium; s__Cetobacterium_somerae
geneset000328673	deoxyribodipyrimidine photolyase [Cetobacterium somerae]	gi|553304544|ref|WP_023050081.1|	2.3e-259	100	100	903	k__Bacteria; p__Fusobacteria; c__Fusobacteriia; o__Fusobacteriales; f__Fusobacteriaceae; g__Cetobacterium; s__Cetobacterium_somerae
geneset000328674	hypothetical protein [Cetobacterium somerae]	gi|553304545|ref|WP_023050082.1|	6.8e-66	99.24	100	259	k__Bacteria; p__Fusobacteria; c__Fusobacteriia; o__Fusobacteriales; f__Fusobacteriaceae; g__Cetobacterium; s__Cetobacterium_somerae
geneset000328675	GAF domain-containing protein [Cetobacterium somerae]	gi|553304546|ref|WP_023050083.1|	2.2e-299	100	100	1036	k__Bacteria; p__Fusobacteria; c__Fusobacteriia; o__Fusobacteriales; f__Fusobacteriaceae; g__Cetobacterium; s__Cetobacterium_somerae
geneset000328676	response regulator transcription factor [Cetobacterium somerae]	gi|553304547|ref|WP_023050084.1|	6.5e-131	100	100	476	k__Bacteria; p__Fusobacteria; c__Fusobacteriia; o__Fusobacteriales; f__Fusobacteriaceae; g__Cetobacterium; s__Cetobacterium_somerae
geneset000328677	carbon starvation protein A [Cetobacterium somerae]	gi|553304548|ref|WP_023050085.1|	5.9e-258	100	100	899	k__Bacteria; p__Fusobacteria; c__Fusobacteriia; o__Fusobacteriales; f__Fusobacteriaceae; g__Cetobacterium; s__Cetobacterium_somerae
geneset000328678	EI24 domain-containing protein [Cetobacterium somerae]	gi|553304549|ref|WP_023050086.1|	3.2e-125	99.6	100	457	k__Bacteria; p__Fusobacteria; c__Fusobacteriia; o__Fusobacteriales; f__Fusobacteriaceae; g__Cetobacterium; s__Cetobacterium_somerae
geneset000328679	OmpA family protein [Cetobacterium somerae]	gi|553304550|ref|WP_023050087.1|	1.3e-82	100	100	315	k__Bacteria; p__Fusobacteria; c__Fusobacteriia; o__Fusobacteriales; f__Fusobacteriaceae; g__Cetobacterium; s__Cetobacterium_somerae
geneset000328680	hypothetical protein [Cetobacterium somerae]	gi|553304551|ref|WP_023050088.1|	2.3e-251	100	100	877	k__Bacteria; p__Fusobacteria; c__Fusobacteriia; o__Fusobacteriales; f__Fusobacteriaceae; g__Cetobacterium; s__Cetobacterium_somerae
geneset000328681	YfcC family protein [Cetobacterium somerae]	gi|553304552|ref|WP_023050089.1|	1.3e-274	100	100	954	k__Bacteria; p__Fusobacteria; c__Fusobacteriia; o__Fusobacteriales; f__Fusobacteriaceae; g__Cetobacterium; s__Cetobacterium_somerae
geneset000328682	hypothetical protein HMPREF0202_00543 [Cetobacterium somerae ATCC BAA-474]	gi|551698610|ref|ERT69515.1|	1.1e-269	100	100	937	k__Bacteria; p__Fusobacteria; c__Fusobacteriia; o__Fusobacteriales; f__Fusobacteriaceae; g__Cetobacterium; s__Cetobacterium_somerae
geneset000328683	hypothetical protein HMPREF0202_00544 [Cetobacterium somerae ATCC BAA-474]	gi|551698611|ref|ERT69516.1|	2.6e-141	99.62	100	510	k__Bacteria; p__Fusobacteria; c__Fusobacteriia; o__Fusobacteriales; f__Fusobacteriaceae; g__Cetobacterium; s__Cetobacterium_somerae
geneset000328684	MBL fold metallo-hydrolase [Cetobacterium somerae]	gi|750101865|ref|WP_040406548.1|	1.9e-152	99.25	100	547	k__Bacteria; p__Fusobacteria; c__Fusobacteriia; o__Fusobacteriales; f__Fusobacteriaceae; g__Cetobacterium; s__Cetobacterium_somerae
geneset000328776	transcription termination/antitermination factor NusG [Cetobacterium somerae]	gi|553306050|ref|WP_023051524.1|	5.9e-106	100	100	392	k__Bacteria; p__Fusobacteria; c__Fusobacteriia; o__Fusobacteriales; f__Fusobacteriaceae; g__Cetobacterium; s__Cetobacterium_somerae
geneset000328842	fumarate hydratase [Cetobacterium somerae]	gi|553306378|ref|WP_023051823.1|	1.7e-154	100	100	554	k__Bacteria; p__Fusobacteria; c__Fusobacteriia; o__Fusobacteriales; f__Fusobacteriaceae; g__Cetobacterium; s__Cetobacterium_somerae
geneset000328843	Fe-S-containing hydro-lyase [Cetobacterium somerae]	gi|553306377|ref|WP_023051822.1|	1e-93	99.44	100	352	k__Bacteria; p__Fusobacteria; c__Fusobacteriia; o__Fusobacteriales; f__Fusobacteriaceae; g__Cetobacterium; s__Cetobacterium_somerae
geneset000328844	NAD-dependent malic enzyme [Cetobacterium somerae]	gi|553306376|ref|WP_023051821.1|	1.7e-213	100	100	751	k__Bacteria; p__Fusobacteria; c__Fusobacteriia; o__Fusobacteriales; f__Fusobacteriaceae; g__Cetobacterium; s__Cetobacterium_somerae
geneset000328845	HlyC/CorC family transporter [Cetobacterium somerae]	gi|553306375|ref|WP_023051820.1|	1.7e-238	100	100	834	k__Bacteria; p__Fusobacteria; c__Fusobacteriia; o__Fusobacteriales; f__Fusobacteriaceae; g__Cetobacterium; s__Cetobacterium_somerae
geneset000328846	diaminopimelate epimerase [Cetobacterium somerae ATCC BAA-474]	gi|551696355|ref|ERT67601.1|	1.4e-150	100	100	541	k__Bacteria; p__Fusobacteria; c__Fusobacteriia; o__Fusobacteriales; f__Fusobacteriaceae; g__Cetobacterium; s__Cetobacterium_somerae
geneset000328847	ClC family H(+)/Cl(-) exchange transporter [Cetobacterium somerae]	gi|553306373|ref|WP_023051818.1|	4e-295	100	100	1022	k__Bacteria; p__Fusobacteria; c__Fusobacteriia; o__Fusobacteriales; f__Fusobacteriaceae; g__Cetobacterium; s__Cetobacterium_somerae
geneset000328848	hypothetical protein HMPREF0202_01612, partial [Cetobacterium somerae ATCC BAA-474]	gi|551697346|ref|ERT68454.1|	1.6e-116	94.63	57.48	429	k__Bacteria; p__Fusobacteria; c__Fusobacteriia; o__Fusobacteriales; f__Fusobacteriaceae; g__Cetobacterium; s__Cetobacterium_somerae
geneset000328849	DUF2331 family protein [Cetobacterium somerae]	gi|553305660|ref|WP_023051152.1|	4.5e-219	100	100	769	k__Bacteria; p__Fusobacteria; c__Fusobacteriia; o__Fusobacteriales; f__Fusobacteriaceae; g__Cetobacterium; s__Cetobacterium_somerae
geneset000328850	NADH:flavin oxidoreductase [Cetobacterium somerae]	gi|553305661|ref|WP_023051153.1|	2.9e-201	100	100	710	k__Bacteria; p__Fusobacteria; c__Fusobacteriia; o__Fusobacteriales; f__Fusobacteriaceae; g__Cetobacterium; s__Cetobacterium_somerae
geneset000328851	ATP-binding cassette domain-containing protein [Cetobacterium somerae]	gi|553305662|ref|WP_023051154.1|	2.5e-300	100	100	1040	k__Bacteria; p__Fusobacteria; c__Fusobacteriia; o__Fusobacteriales; f__Fusobacteriaceae; g__Cetobacterium; s__Cetobacterium_somerae
geneset000328852	chromate transporter [Cetobacterium somerae]	gi|553305663|ref|WP_023051155.1|	1.5e-84	100	100	321	k__Bacteria; p__Fusobacteria; c__Fusobacteriia; o__Fusobacteriales; f__Fusobacteriaceae; g__Cetobacterium; s__Cetobacterium_somerae
geneset000328853	chromate transporter [Cetobacterium somerae]	gi|553305664|ref|WP_023051156.1|	6.5e-88	100	100	332	k__Bacteria; p__Fusobacteria; c__Fusobacteriia; o__Fusobacteriales; f__Fusobacteriaceae; g__Cetobacterium; s__Cetobacterium_somerae
geneset000328854	sulfite exporter TauE/SafE family protein [Cetobacterium somerae]	gi|553305665|ref|WP_023051157.1|	1.2e-119	100	100	438	k__Bacteria; p__Fusobacteria; c__Fusobacteriia; o__Fusobacteriales; f__Fusobacteriaceae; g__Cetobacterium; s__Cetobacterium_somerae
geneset000328855	DUF2813 domain-containing protein [Cetobacterium somerae]	gi|553305666|ref|WP_023051158.1|	1.3e-243	100	100	851	k__Bacteria; p__Fusobacteria; c__Fusobacteriia; o__Fusobacteriales; f__Fusobacteriaceae; g__Cetobacterium; s__Cetobacterium_somerae
geneset000328856	DUF2147 domain-containing protein [Cetobacterium somerae]	gi|553305667|ref|WP_023051159.1|	1.6e-82	100	100	314	k__Bacteria; p__Fusobacteria; c__Fusobacteriia; o__Fusobacteriales; f__Fusobacteriaceae; g__Cetobacterium; s__Cetobacterium_somerae
geneset000328857	hypothetical protein [Cetobacterium somerae]	gi|553305671|ref|WP_023051163.1|	2.7e-73	100	100	283	k__Bacteria; p__Fusobacteria; c__Fusobacteriia; o__Fusobacteriales; f__Fusobacteriaceae; g__Cetobacterium; s__Cetobacterium_somerae
geneset000328858	hypothetical protein HMPREF0202_01627 [Cetobacterium somerae ATCC BAA-474]	gi|551697360|ref|ERT68468.1|	8.2e-61	100	100	242	k__Bacteria; p__Fusobacteria; c__Fusobacteriia; o__Fusobacteriales; f__Fusobacteriaceae; g__Cetobacterium; s__Cetobacterium_somerae
geneset000328859	TatD family deoxyribonuclease [Cetobacterium somerae]	gi|553305673|ref|WP_023051165.1|	1.2e-140	100	100	508	k__Bacteria; p__Fusobacteria; c__Fusobacteriia; o__Fusobacteriales; f__Fusobacteriaceae; g__Cetobacterium; s__Cetobacterium_somerae
geneset000328860	putative manganese-dependent inorganic diphosphatase [Cetobacterium somerae]	gi|553305674|ref|WP_023051166.1|	2e-297	100	100	1030	k__Bacteria; p__Fusobacteria; c__Fusobacteriia; o__Fusobacteriales; f__Fusobacteriaceae; g__Cetobacterium; s__Cetobacterium_somerae
geneset000328862	hypothetical protein HMPREF0202_01632 [Cetobacterium somerae ATCC BAA-474]	gi|551697365|ref|ERT68473.1|	3.9e-119	99.54	100	436	k__Bacteria; p__Fusobacteria; c__Fusobacteriia; o__Fusobacteriales; f__Fusobacteriaceae; g__Cetobacterium; s__Cetobacterium_somerae
geneset000328863	HAMP domain-containing histidine kinase [Cetobacterium somerae]	gi|553305678|ref|WP_023051170.1|	5.2e-243	100	100	849	k__Bacteria; p__Fusobacteria; c__Fusobacteriia; o__Fusobacteriales; f__Fusobacteriaceae; g__Cetobacterium; s__Cetobacterium_somerae
geneset000329071	hypothetical protein HMPREF0202_02937 [Cetobacterium somerae ATCC BAA-474]	gi|551691629|ref|ERT63167.1|	4.5e-194	99.42	100	686	k__Bacteria; p__Fusobacteria; c__Fusobacteriia; o__Fusobacteriales; f__Fusobacteriaceae; g__Cetobacterium; s__Cetobacterium_somerae
geneset000329072	TRAP transporter small permease [Cetobacterium somerae]	gi|553307101|ref|WP_023052455.1|	5.9e-81	99.44	100	309	k__Bacteria; p__Fusobacteria; c__Fusobacteriia; o__Fusobacteriales; f__Fusobacteriaceae; g__Cetobacterium; s__Cetobacterium_somerae
geneset000329073	TRAP transporter large permease [Cetobacterium somerae]	gi|553307102|ref|WP_023052456.1|	1.4e-221	100	100	778	k__Bacteria; p__Fusobacteria; c__Fusobacteriia; o__Fusobacteriales; f__Fusobacteriaceae; g__Cetobacterium; s__Cetobacterium_somerae
geneset000329074	MgtC/SapB family protein [Cetobacterium somerae]	gi|553307104|ref|WP_023052458.1|	2.7e-75	100	100	290	k__Bacteria; p__Fusobacteria; c__Fusobacteriia; o__Fusobacteriales; f__Fusobacteriaceae; g__Cetobacterium; s__Cetobacterium_somerae
geneset000329075	HAD-IIA family hydrolase [Cetobacterium somerae]	gi|553307105|ref|WP_023052459.1|	3.8e-145	99.61	100	523	k__Bacteria; p__Fusobacteria; c__Fusobacteriia; o__Fusobacteriales; f__Fusobacteriaceae; g__Cetobacterium; s__Cetobacterium_somerae
geneset000329076	AbgT family transporter [Cetobacterium somerae]	gi|553307106|ref|WP_023052460.1|	2.9e-277	99.62	100	963	k__Bacteria; p__Fusobacteria; c__Fusobacteriia; o__Fusobacteriales; f__Fusobacteriaceae; g__Cetobacterium; s__Cetobacterium_somerae
geneset000329077	hypothetical protein [Cetobacterium somerae]	gi|553307107|ref|WP_023052461.1|	3.6e-213	99.47	100	750	k__Bacteria; p__Fusobacteria; c__Fusobacteriia; o__Fusobacteriales; f__Fusobacteriaceae; g__Cetobacterium; s__Cetobacterium_somerae
geneset000329091	hypothetical protein HMPREF0202_01609 [Cetobacterium somerae ATCC BAA-474]	gi|551697391|ref|ERT68498.1|	1.4e-40	61.15	98.58	175	k__Bacteria; p__Fusobacteria; c__Fusobacteriia; o__Fusobacteriales; f__Fusobacteriaceae; g__Cetobacterium; s__Cetobacterium_somerae
geneset000329137	type I methionyl aminopeptidase [Cetobacterium somerae]	gi|553305315|ref|WP_023050826.1|	1e-142	100	100	515	k__Bacteria; p__Fusobacteria; c__Fusobacteriia; o__Fusobacteriales; f__Fusobacteriaceae; g__Cetobacterium; s__Cetobacterium_somerae
geneset000329138	hypothetical protein HMPREF0202_01286 [Cetobacterium somerae ATCC BAA-474]	gi|551697836|ref|ERT68815.1|	1.8e-119	100	96	438	k__Bacteria; p__Fusobacteria; c__Fusobacteriia; o__Fusobacteriales; f__Fusobacteriaceae; g__Cetobacterium; s__Cetobacterium_somerae
geneset000329169	dihydroorotate dehydrogenase electron transfer subunit [Cetobacterium somerae]	gi|553306588|ref|WP_023052018.1|	2e-149	100	100	537	k__Bacteria; p__Fusobacteria; c__Fusobacteriia; o__Fusobacteriales; f__Fusobacteriaceae; g__Cetobacterium; s__Cetobacterium_somerae
geneset000329174	hypothetical protein HMPREF0202_00821 [Cetobacterium somerae ATCC BAA-474]	gi|551698397|ref|ERT69312.1|	9.5e-275	99.79	100	954	k__Bacteria; p__Fusobacteria; c__Fusobacteriia; o__Fusobacteriales; f__Fusobacteriaceae; g__Cetobacterium; s__Cetobacterium_somerae
geneset000329175	TIGR03905 family TSCPD domain-containing protein [Cetobacterium somerae]	gi|553304841|ref|WP_023050368.1|	1.5e-36	100	100	161	k__Bacteria; p__Fusobacteria; c__Fusobacteriia; o__Fusobacteriales; f__Fusobacteriaceae; g__Cetobacterium; s__Cetobacterium_somerae
geneset000329176	Rrf2 family transcriptional regulator [Cetobacterium somerae]	gi|553304842|ref|WP_023050369.1|	3.6e-79	100	100	303	k__Bacteria; p__Fusobacteria; c__Fusobacteriia; o__Fusobacteriales; f__Fusobacteriaceae; g__Cetobacterium; s__Cetobacterium_somerae
geneset000329177	hypothetical protein [Cetobacterium somerae]	gi|553304844|ref|WP_023050371.1|	6.4e-120	100	100	439	k__Bacteria; p__Fusobacteria; c__Fusobacteriia; o__Fusobacteriales; f__Fusobacteriaceae; g__Cetobacterium; s__Cetobacterium_somerae
geneset000329180	DUF4403 family protein [Cetobacterium somerae]	gi|553304848|ref|WP_023050375.1|	9.2e-270	99.79	100	938	k__Bacteria; p__Fusobacteria; c__Fusobacteriia; o__Fusobacteriales; f__Fusobacteriaceae; g__Cetobacterium; s__Cetobacterium_somerae
geneset000329181	Gfo/Idh/MocA family oxidoreductase [Cetobacterium somerae]	gi|553304849|ref|WP_023050376.1|	1.6e-174	99.68	100	621	k__Bacteria; p__Fusobacteria; c__Fusobacteriia; o__Fusobacteriales; f__Fusobacteriaceae; g__Cetobacterium; s__Cetobacterium_somerae
geneset000329182	hypothetical protein [Cetobacterium somerae]	gi|553304850|ref|WP_023050377.1|	5.2e-108	100	100	399	k__Bacteria; p__Fusobacteria; c__Fusobacteriia; o__Fusobacteriales; f__Fusobacteriaceae; g__Cetobacterium; s__Cetobacterium_somerae
geneset000329183	imidazolonepropionase [Cetobacterium somerae]	gi|553304851|ref|WP_023050378.1|	2.7e-233	100	100	817	k__Bacteria; p__Fusobacteria; c__Fusobacteriia; o__Fusobacteriales; f__Fusobacteriaceae; g__Cetobacterium; s__Cetobacterium_somerae
geneset000329184	hypothetical protein HMPREF0202_00834 [Cetobacterium somerae ATCC BAA-474]	gi|551698410|ref|ERT69325.1|	2.8e-168	99.67	100	600	k__Bacteria; p__Fusobacteria; c__Fusobacteriia; o__Fusobacteriales; f__Fusobacteriaceae; g__Cetobacterium; s__Cetobacterium_somerae
geneset000329185	histidine ammonia-lyase [Cetobacterium somerae]	gi|553304853|ref|WP_023050380.1|	3.8e-282	99.8	100	979	k__Bacteria; p__Fusobacteria; c__Fusobacteriia; o__Fusobacteriales; f__Fusobacteriaceae; g__Cetobacterium; s__Cetobacterium_somerae
geneset000329186	Na+/H+ antiporter family protein [Cetobacterium somerae]	gi|553304854|ref|WP_023050381.1|	2.1e-225	100	100	790	k__Bacteria; p__Fusobacteria; c__Fusobacteriia; o__Fusobacteriales; f__Fusobacteriaceae; g__Cetobacterium; s__Cetobacterium_somerae
geneset000329187	[FeFe] hydrogenase H-cluster maturation GTPase HydF [Cetobacterium somerae]	gi|553304855|ref|WP_023050382.1|	5.1e-218	99.49	100	766	k__Bacteria; p__Fusobacteria; c__Fusobacteriia; o__Fusobacteriales; f__Fusobacteriaceae; g__Cetobacterium; s__Cetobacterium_somerae
geneset000329188	[FeFe] hydrogenase H-cluster radical SAM maturase HydG [Cetobacterium somerae]	gi|553304856|ref|WP_023050383.1|	1.2e-263	100	100	917	k__Bacteria; p__Fusobacteria; c__Fusobacteriia; o__Fusobacteriales; f__Fusobacteriaceae; g__Cetobacterium; s__Cetobacterium_somerae
geneset000329189	[FeFe] hydrogenase H-cluster radical SAM maturase HydE [Cetobacterium somerae]	gi|553304857|ref|WP_023050384.1|	1.6e-199	99.71	100	704	k__Bacteria; p__Fusobacteria; c__Fusobacteriia; o__Fusobacteriales; f__Fusobacteriaceae; g__Cetobacterium; s__Cetobacterium_somerae
geneset000329190	hypothetical protein HMPREF0202_00840 [Cetobacterium somerae ATCC BAA-474]	gi|551698416|ref|ERT69331.1|	1.4e-195	100	100	691	k__Bacteria; p__Fusobacteria; c__Fusobacteriia; o__Fusobacteriales; f__Fusobacteriaceae; g__Cetobacterium; s__Cetobacterium_somerae
geneset000329191	HAD-IB family hydrolase [Cetobacterium somerae]	gi|553306897|ref|WP_023052291.1|	1.6e-134	100	100	488	k__Bacteria; p__Fusobacteria; c__Fusobacteriia; o__Fusobacteriales; f__Fusobacteriaceae; g__Cetobacterium; s__Cetobacterium_somerae
geneset000329192	purine-nucleoside phosphorylase [Cetobacterium somerae]	gi|553306896|ref|WP_023052290.1|	1.4e-150	100	100	541	k__Bacteria; p__Fusobacteria; c__Fusobacteriia; o__Fusobacteriales; f__Fusobacteriaceae; g__Cetobacterium; s__Cetobacterium_somerae
geneset000329193	hypothetical protein [Cetobacterium somerae]	gi|553306895|ref|WP_023052289.1|	7.2e-170	100	98.45	605	k__Bacteria; p__Fusobacteria; c__Fusobacteriia; o__Fusobacteriales; f__Fusobacteriaceae; g__Cetobacterium; s__Cetobacterium_somerae
geneset000329194	phosphatase [Cetobacterium somerae]	gi|553306894|ref|WP_023052288.1|	2.1e-137	99.6	100	497	k__Bacteria; p__Fusobacteria; c__Fusobacteriia; o__Fusobacteriales; f__Fusobacteriaceae; g__Cetobacterium; s__Cetobacterium_somerae
geneset000329195	hypothetical protein [Cetobacterium somerae]	gi|553306893|ref|WP_023052287.1|	1.1e-204	100	100	721	k__Bacteria; p__Fusobacteria; c__Fusobacteriia; o__Fusobacteriales; f__Fusobacteriaceae; g__Cetobacterium; s__Cetobacterium_somerae
geneset000329197	MATE efflux family protein [Cetobacterium somerae]	gi|553304337|ref|WP_023049880.1|	4.5e-223	100	100	783	k__Bacteria; p__Fusobacteria; c__Fusobacteriia; o__Fusobacteriales; f__Fusobacteriaceae; g__Cetobacterium; s__Cetobacterium_somerae
geneset000329198	2-phosphosulfolactate phosphatase [Cetobacterium somerae]	gi|553304338|ref|WP_023049881.1|	1.2e-126	100	100	461	k__Bacteria; p__Fusobacteria; c__Fusobacteriia; o__Fusobacteriales; f__Fusobacteriaceae; g__Cetobacterium; s__Cetobacterium_somerae
geneset000329388	hypothetical protein [Cetobacterium somerae]	gi|553305756|ref|WP_023051245.1|	2.5e-16	32.6	76.04	95	k__Bacteria; p__Fusobacteria; c__Fusobacteriia; o__Fusobacteriales; f__Fusobacteriaceae; g__Cetobacterium; s__Cetobacterium_somerae
geneset000329424	amino acid permease [Cetobacterium somerae]	gi|916757117|ref|WP_051364173.1|	6e-228	98.61	99.77	799	k__Bacteria; p__Fusobacteria; c__Fusobacteriia; o__Fusobacteriales; f__Fusobacteriaceae; g__Cetobacterium; s__Cetobacterium_somerae
geneset000329425	ABC transporter permease [Cetobacterium somerae]	gi|553304131|ref|WP_023049682.1|	2.9e-129	100	100	470	k__Bacteria; p__Fusobacteria; c__Fusobacteriia; o__Fusobacteriales; f__Fusobacteriaceae; g__Cetobacterium; s__Cetobacterium_somerae
geneset000329426	hypothetical protein [Cetobacterium somerae]	gi|553304129|ref|WP_023049680.1|	9.5e-89	98.81	100	335	k__Bacteria; p__Fusobacteria; c__Fusobacteriia; o__Fusobacteriales; f__Fusobacteriaceae; g__Cetobacterium; s__Cetobacterium_somerae
geneset000329427	4-alpha-glucanotransferase [Cetobacterium somerae]	gi|553304128|ref|WP_023049679.1|	7.4e-299	100	100	1035	k__Bacteria; p__Fusobacteria; c__Fusobacteriia; o__Fusobacteriales; f__Fusobacteriaceae; g__Cetobacterium; s__Cetobacterium_somerae
geneset000329428	carbohydrate porin [Cetobacterium somerae]	gi|553304127|ref|WP_023049678.1|	1.7e-287	99.79	100	997	k__Bacteria; p__Fusobacteria; c__Fusobacteriia; o__Fusobacteriales; f__Fusobacteriaceae; g__Cetobacterium; s__Cetobacterium_somerae
geneset000329782	hypothetical protein [Cetobacterium somerae]	gi|553304226|ref|WP_023049772.1|	1.6e-21	43.71	99.39	112	k__Bacteria; p__Fusobacteria; c__Fusobacteriia; o__Fusobacteriales; f__Fusobacteriaceae; g__Cetobacterium; s__Cetobacterium_somerae
geneset000329977	M20 family peptidase [Cetobacterium somerae]	gi|553306521|ref|WP_023051958.1|	2.6e-222	99.49	100	780	k__Bacteria; p__Fusobacteria; c__Fusobacteriia; o__Fusobacteriales; f__Fusobacteriaceae; g__Cetobacterium; s__Cetobacterium_somerae
geneset000329978	NAD(P)/FAD-dependent oxidoreductase [Cetobacterium somerae]	gi|553306520|ref|WP_023051957.1|	8.9e-248	99.32	100	865	k__Bacteria; p__Fusobacteria; c__Fusobacteriia; o__Fusobacteriales; f__Fusobacteriaceae; g__Cetobacterium; s__Cetobacterium_somerae
geneset000329979	hypothetical protein HMPREF0202_02424 [Cetobacterium somerae ATCC BAA-474]	gi|551695972|ref|ERT67234.1|	6.9e-81	99.37	100	309	k__Bacteria; p__Fusobacteria; c__Fusobacteriia; o__Fusobacteriales; f__Fusobacteriaceae; g__Cetobacterium; s__Cetobacterium_somerae
geneset000330304	P-type conjugative transfer protein TrbJ [Cetobacterium somerae]	gi|553306619|ref|WP_023052043.1|	2.5e-58	83.05	95.93	235	k__Bacteria; p__Fusobacteria; c__Fusobacteriia; o__Fusobacteriales; f__Fusobacteriaceae; g__Cetobacterium; s__Cetobacterium_somerae
geneset000330425	mannose-6-phosphate isomerase, class I [Cetobacterium somerae ATCC BAA-474]	gi|551696639|ref|ERT67870.1|	5.2e-184	99.39	100	652	k__Bacteria; p__Fusobacteria; c__Fusobacteriia; o__Fusobacteriales; f__Fusobacteriaceae; g__Cetobacterium; s__Cetobacterium_somerae
geneset000330427	YibE/F family protein [Cetobacterium somerae]	gi|553306330|ref|WP_023051783.1|	2e-187	96.52	100	664	k__Bacteria; p__Fusobacteria; c__Fusobacteriia; o__Fusobacteriales; f__Fusobacteriaceae; g__Cetobacterium; s__Cetobacterium_somerae
geneset000330428	hypothetical protein HMPREF0202_02252 [Cetobacterium somerae ATCC BAA-474]	gi|551696642|ref|ERT67873.1|	2.4e-16	95.92	100	93	k__Bacteria; p__Fusobacteria; c__Fusobacteriia; o__Fusobacteriales; f__Fusobacteriaceae; g__Cetobacterium; s__Cetobacterium_somerae
geneset000330505	PPIC-type PPIASE domain protein [Cetobacterium somerae]	gi|553304387|ref|WP_023049928.1|	0	99.66	100	1093	k__Bacteria; p__Fusobacteria; c__Fusobacteriia; o__Fusobacteriales; f__Fusobacteriaceae; g__Cetobacterium; s__Cetobacterium_somerae
geneset000330506	DNA primase [Cetobacterium somerae]	gi|553304388|ref|WP_023049929.1|	0	100	100	1163	k__Bacteria; p__Fusobacteria; c__Fusobacteriia; o__Fusobacteriales; f__Fusobacteriaceae; g__Cetobacterium; s__Cetobacterium_somerae
geneset000330518	chaperonin GroEL [Cetobacterium somerae]	gi|553304607|ref|WP_023050144.1|	5.9e-286	99.81	100	992	k__Bacteria; p__Fusobacteria; c__Fusobacteriia; o__Fusobacteriales; f__Fusobacteriaceae; g__Cetobacterium; s__Cetobacterium_somerae
geneset000330928	glycoside hydrolase family 32 protein [Cetobacterium somerae]	gi|553304235|ref|WP_023049781.1|	2.8e-99	98.31	98.89	370	k__Bacteria; p__Fusobacteria; c__Fusobacteriia; o__Fusobacteriales; f__Fusobacteriaceae; g__Cetobacterium; s__Cetobacterium_somerae
geneset000331076	hypothetical protein [Cetobacterium somerae]	gi|553305393|ref|WP_023050897.1|	3.1e-153	61.54	99.79	551	k__Bacteria; p__Fusobacteria; c__Fusobacteriia; o__Fusobacteriales; f__Fusobacteriaceae; g__Cetobacterium; s__Cetobacterium_somerae
geneset000331098	hypothetical protein [Cetobacterium somerae]	gi|553305749|ref|WP_023051238.1|	2e-96	77.62	100	361	k__Bacteria; p__Fusobacteria; c__Fusobacteriia; o__Fusobacteriales; f__Fusobacteriaceae; g__Cetobacterium; s__Cetobacterium_somerae
geneset000331099	hypothetical protein HMPREF0202_01703 [Cetobacterium somerae ATCC BAA-474]	gi|551697203|ref|ERT68314.1|	1e-11	82.61	93.88	77	k__Bacteria; p__Fusobacteria; c__Fusobacteriia; o__Fusobacteriales; f__Fusobacteriaceae; g__Cetobacterium; s__Cetobacterium_somerae
geneset000331140	phosphonate ABC transporter, permease protein PhnE [Cetobacterium somerae]	gi|553305820|ref|WP_023051309.1|	4.6e-135	100	100	490	k__Bacteria; p__Fusobacteria; c__Fusobacteriia; o__Fusobacteriales; f__Fusobacteriaceae; g__Cetobacterium; s__Cetobacterium_somerae
geneset000331141	hypothetical protein HMPREF0202_01775 [Cetobacterium somerae ATCC BAA-474]	gi|551697275|ref|ERT68386.1|	9.9e-166	98.99	100	592	k__Bacteria; p__Fusobacteria; c__Fusobacteriia; o__Fusobacteriales; f__Fusobacteriaceae; g__Cetobacterium; s__Cetobacterium_somerae
geneset000331242	hypothetical protein [Cetobacterium somerae]	gi|553305833|ref|WP_023051322.1|	8.1e-70	67.27	92.8	273	k__Bacteria; p__Fusobacteria; c__Fusobacteriia; o__Fusobacteriales; f__Fusobacteriaceae; g__Cetobacterium; s__Cetobacterium_somerae
geneset000331243	TolC family protein [Cetobacterium somerae]	gi|553305836|ref|WP_023051325.1|	4.3e-127	57.77	100	464	k__Bacteria; p__Fusobacteria; c__Fusobacteriia; o__Fusobacteriales; f__Fusobacteriaceae; g__Cetobacterium; s__Cetobacterium_somerae
geneset000331244	HlyD family efflux transporter periplasmic adaptor subunit [Cetobacterium somerae]	gi|553305837|ref|WP_023051326.1|	5.1e-126	60.92	98.19	460	k__Bacteria; p__Fusobacteria; c__Fusobacteriia; o__Fusobacteriales; f__Fusobacteriaceae; g__Cetobacterium; s__Cetobacterium_somerae
geneset000331245	FtsX-like permease family protein [Cetobacterium somerae]	gi|553305838|ref|WP_023051327.1|	1.6e-109	60.89	100	405	k__Bacteria; p__Fusobacteria; c__Fusobacteriia; o__Fusobacteriales; f__Fusobacteriaceae; g__Cetobacterium; s__Cetobacterium_somerae
geneset000331246	hypothetical protein [Cetobacterium somerae]	gi|553305839|ref|WP_023051328.1|	1.7e-120	67.66	98.06	441	k__Bacteria; p__Fusobacteria; c__Fusobacteriia; o__Fusobacteriales; f__Fusobacteriaceae; g__Cetobacterium; s__Cetobacterium_somerae
geneset000331264	glycosyltransferase [Cetobacterium somerae]	gi|553304671|ref|WP_023050203.1|	1.2e-211	94.33	100	745	k__Bacteria; p__Fusobacteria; c__Fusobacteriia; o__Fusobacteriales; f__Fusobacteriaceae; g__Cetobacterium; s__Cetobacterium_somerae
geneset000331347	FtsX-like permease family protein [Cetobacterium somerae]	gi|553305838|ref|WP_023051327.1|	2.3e-45	72.93	100	191	k__Bacteria; p__Fusobacteria; c__Fusobacteriia; o__Fusobacteriales; f__Fusobacteriaceae; g__Cetobacterium; s__Cetobacterium_somerae
geneset000331380	transcriptional repressor [Cetobacterium somerae]	gi|553304676|ref|WP_023050208.1|	6.8e-11	86.84	100	74	k__Bacteria; p__Fusobacteria; c__Fusobacteriia; o__Fusobacteriales; f__Fusobacteriaceae; g__Cetobacterium; s__Cetobacterium_somerae
geneset000331429	DUF1311 domain-containing protein [Cetobacterium somerae]	gi|553306880|ref|WP_023052276.1|	1.6e-07	54.55	98.51	64	k__Bacteria; p__Fusobacteria; c__Fusobacteriia; o__Fusobacteriales; f__Fusobacteriaceae; g__Cetobacterium; s__Cetobacterium_somerae
geneset000331505	ABC transporter substrate-binding protein [Cetobacterium somerae]	gi|553304403|ref|WP_023049944.1|	4.8e-285	99.41	100	989	k__Bacteria; p__Fusobacteria; c__Fusobacteriia; o__Fusobacteriales; f__Fusobacteriaceae; g__Cetobacterium; s__Cetobacterium_somerae
geneset000331506	hypothetical protein [Cetobacterium somerae]	gi|553304402|ref|WP_023049943.1|	1e-87	100	100	332	k__Bacteria; p__Fusobacteria; c__Fusobacteriia; o__Fusobacteriales; f__Fusobacteriaceae; g__Cetobacterium; s__Cetobacterium_somerae
geneset000331507	hypothetical protein [Cetobacterium somerae]	gi|553304401|ref|WP_023049942.1|	5.5e-29	100	100	135	k__Bacteria; p__Fusobacteria; c__Fusobacteriia; o__Fusobacteriales; f__Fusobacteriaceae; g__Cetobacterium; s__Cetobacterium_somerae
geneset000331642	hypothetical protein [Cetobacterium somerae]	gi|553306938|ref|WP_023052325.1|	5.8e-38	42.13	98.63	167	k__Bacteria; p__Fusobacteria; c__Fusobacteriia; o__Fusobacteriales; f__Fusobacteriaceae; g__Cetobacterium; s__Cetobacterium_somerae
geneset000331845	type I restriction-modification system, M subunit [Cetobacterium somerae ATCC BAA-474]	gi|551698834|ref|ERT69735.1|	1.5e-286	99.2	100	994	k__Bacteria; p__Fusobacteria; c__Fusobacteriia; o__Fusobacteriales; f__Fusobacteriaceae; g__Cetobacterium; s__Cetobacterium_somerae
geneset000331861	response regulator [Cetobacterium somerae]	gi|553307116|ref|WP_023052470.1|	1.7e-117	99.55	100	431	k__Bacteria; p__Fusobacteria; c__Fusobacteriia; o__Fusobacteriales; f__Fusobacteriaceae; g__Cetobacterium; s__Cetobacterium_somerae
geneset000332323	efflux RND transporter permease subunit [Cetobacterium somerae]	gi|553305089|ref|WP_023050607.1|	9e-63	100	74.56	249	k__Bacteria; p__Fusobacteria; c__Fusobacteriia; o__Fusobacteriales; f__Fusobacteriaceae; g__Cetobacterium; s__Cetobacterium_somerae
geneset000332374	ribosome recycling factor [Cetobacterium somerae]	gi|553306839|ref|WP_023052242.1|	1.9e-49	99.03	82.4	204	k__Bacteria; p__Fusobacteria; c__Fusobacteriia; o__Fusobacteriales; f__Fusobacteriaceae; g__Cetobacterium; s__Cetobacterium_somerae
geneset000332515	anaerobic sulfite reductase subunit AsrB [Cetobacterium somerae]	gi|553304793|ref|WP_023050320.1|	3.8e-42	98.86	69.84	180	k__Bacteria; p__Fusobacteria; c__Fusobacteriia; o__Fusobacteriales; f__Fusobacteriaceae; g__Cetobacterium; s__Cetobacterium_somerae
geneset000332604	TRAP transporter small permease [Cetobacterium somerae]	gi|553304943|ref|WP_023050466.1|	1.7e-60	97.01	87.58	241	k__Bacteria; p__Fusobacteria; c__Fusobacteriia; o__Fusobacteriales; f__Fusobacteriaceae; g__Cetobacterium; s__Cetobacterium_somerae
geneset000332628	bifunctional aspartate transaminase/aspartate 4-decarboxylase [Cetobacterium somerae]	gi|553306631|ref|WP_023052053.1|	7.5e-294	97.68	100	1018	k__Bacteria; p__Fusobacteria; c__Fusobacteriia; o__Fusobacteriales; f__Fusobacteriaceae; g__Cetobacterium; s__Cetobacterium_somerae
geneset000332692	hypothetical protein [Cetobacterium somerae]	gi|553307086|ref|WP_023052440.1|	8.8e-178	99.01	100	632	k__Bacteria; p__Fusobacteria; c__Fusobacteriia; o__Fusobacteriales; f__Fusobacteriaceae; g__Cetobacterium; s__Cetobacterium_somerae
geneset000332693	alpha,alpha-phosphotrehalase [Cetobacterium somerae]	gi|553307083|ref|WP_023052437.1|	0	98.92	100	1162	k__Bacteria; p__Fusobacteria; c__Fusobacteriia; o__Fusobacteriales; f__Fusobacteriaceae; g__Cetobacterium; s__Cetobacterium_somerae
geneset000332828	hypothetical protein [Cetobacterium somerae]	gi|553305759|ref|WP_023051248.1|	7.7e-38	82.11	73.08	166	k__Bacteria; p__Fusobacteria; c__Fusobacteriia; o__Fusobacteriales; f__Fusobacteriaceae; g__Cetobacterium; s__Cetobacterium_somerae
geneset000332945	hypothetical protein HMPREF0202_02757, partial [Cetobacterium somerae ATCC BAA-474]	gi|551694378|ref|ERT65762.1|	1e-180	86.53	86.42	642	k__Bacteria; p__Fusobacteria; c__Fusobacteriia; o__Fusobacteriales; f__Fusobacteriaceae; g__Cetobacterium; s__Cetobacterium_somerae
geneset000332946	ABC transporter substrate-binding protein [Cetobacterium somerae]	gi|553304863|ref|WP_023050389.1|	1.7e-137	98.05	100	498	k__Bacteria; p__Fusobacteria; c__Fusobacteriia; o__Fusobacteriales; f__Fusobacteriaceae; g__Cetobacterium; s__Cetobacterium_somerae
geneset000333003	methionine gamma-lyase [Cetobacterium somerae ATCC BAA-474]	gi|551695352|ref|ERT66659.1|	2.4e-223	98.99	100	783	k__Bacteria; p__Fusobacteria; c__Fusobacteriia; o__Fusobacteriales; f__Fusobacteriaceae; g__Cetobacterium; s__Cetobacterium_somerae
geneset000333004	magnesium transporter [Cetobacterium somerae]	gi|553306673|ref|WP_023052089.1|	2e-234	99.33	100	820	k__Bacteria; p__Fusobacteria; c__Fusobacteriia; o__Fusobacteriales; f__Fusobacteriaceae; g__Cetobacterium; s__Cetobacterium_somerae
geneset000333092	hypothetical protein HMPREF0202_02982 [Cetobacterium somerae ATCC BAA-474]	gi|551691449|ref|ERT62995.1|	5.2e-123	96.83	100	449	k__Bacteria; p__Fusobacteria; c__Fusobacteriia; o__Fusobacteriales; f__Fusobacteriaceae; g__Cetobacterium; s__Cetobacterium_somerae
geneset000333155	TolC family protein [Cetobacterium somerae]	gi|553305441|ref|WP_023050943.1|	1.4e-192	85.28	100	681	k__Bacteria; p__Fusobacteria; c__Fusobacteriia; o__Fusobacteriales; f__Fusobacteriaceae; g__Cetobacterium; s__Cetobacterium_somerae
geneset000333188	carbohydrate ABC transporter permease [Cetobacterium somerae]	gi|553304908|ref|WP_023050431.1|	5e-154	99.66	100	553	k__Bacteria; p__Fusobacteria; c__Fusobacteriia; o__Fusobacteriales; f__Fusobacteriaceae; g__Cetobacterium; s__Cetobacterium_somerae
geneset000333198	hypothetical protein HMPREF0202_03000 [Cetobacterium somerae ATCC BAA-474]	gi|551691211|ref|ERT62762.1|	1.3e-14	100	89.8	87	k__Bacteria; p__Fusobacteria; c__Fusobacteriia; o__Fusobacteriales; f__Fusobacteriaceae; g__Cetobacterium; s__Cetobacterium_somerae
geneset000333216	UDP-galactopyranose mutase [Cetobacterium somerae]	gi|553306343|ref|WP_023051795.1|	9.8e-136	84.13	99.63	492	k__Bacteria; p__Fusobacteria; c__Fusobacteriia; o__Fusobacteriales; f__Fusobacteriaceae; g__Cetobacterium; s__Cetobacterium_somerae
geneset000333389	hypothetical protein [Cetobacterium somerae]	gi|553305827|ref|WP_023051316.1|	1.3e-190	84.65	98.82	675	k__Bacteria; p__Fusobacteria; c__Fusobacteriia; o__Fusobacteriales; f__Fusobacteriaceae; g__Cetobacterium; s__Cetobacterium_somerae
geneset000333643	repeat protein [Cetobacterium somerae ATCC BAA-474]	gi|551695528|ref|ERT66821.1|	4.2e-150	98.58	100	540	k__Bacteria; p__Fusobacteria; c__Fusobacteriia; o__Fusobacteriales; f__Fusobacteriaceae; g__Cetobacterium; s__Cetobacterium_somerae
geneset000333703	siderophore ABC transporter substrate-binding protein [Cetobacterium somerae]	gi|553306963|ref|WP_023052345.1|	1e-168	99.35	100	602	k__Bacteria; p__Fusobacteria; c__Fusobacteriia; o__Fusobacteriales; f__Fusobacteriaceae; g__Cetobacterium; s__Cetobacterium_somerae
geneset000334336	DUF177 domain-containing protein [Cetobacterium somerae]	gi|553306231|ref|WP_023051691.1|	6.9e-84	98.75	96.39	319	k__Bacteria; p__Fusobacteria; c__Fusobacteriia; o__Fusobacteriales; f__Fusobacteriaceae; g__Cetobacterium; s__Cetobacterium_somerae
geneset000335031	autotransporter outer membrane beta-barrel domain-containing protein [Cetobacterium somerae]	gi|553304674|ref|WP_023050206.1|	0	78	91.62	1225	k__Bacteria; p__Fusobacteria; c__Fusobacteriia; o__Fusobacteriales; f__Fusobacteriaceae; g__Cetobacterium; s__Cetobacterium_somerae
geneset000335092	hypothetical protein [Cetobacterium somerae]	gi|553304146|ref|WP_023049697.1|	3.4e-294	99.81	100	1019	k__Bacteria; p__Fusobacteria; c__Fusobacteriia; o__Fusobacteriales; f__Fusobacteriaceae; g__Cetobacterium; s__Cetobacterium_somerae
geneset000335144	hypothetical protein HMPREF0202_01143, partial [Cetobacterium somerae ATCC BAA-474]	gi|551698006|ref|ERT68976.1|	1.1e-184	95.68	74.15	655	k__Bacteria; p__Fusobacteria; c__Fusobacteriia; o__Fusobacteriales; f__Fusobacteriaceae; g__Cetobacterium; s__Cetobacterium_somerae
geneset000335275	hypothetical protein [Cetobacterium somerae]	gi|553305896|ref|WP_023051381.1|	1.7e-40	100	86.41	174	k__Bacteria; p__Fusobacteria; c__Fusobacteriia; o__Fusobacteriales; f__Fusobacteriaceae; g__Cetobacterium; s__Cetobacterium_somerae
geneset000335307	hypothetical protein [Cetobacterium somerae]	gi|553304850|ref|WP_023050377.1|	1.2e-73	82.12	100	285	k__Bacteria; p__Fusobacteria; c__Fusobacteriia; o__Fusobacteriales; f__Fusobacteriaceae; g__Cetobacterium; s__Cetobacterium_somerae
geneset000335438	hypothetical protein [Cetobacterium somerae]	gi|553304900|ref|WP_023050424.1|	5.7e-06	77.14	36.46	59	k__Bacteria; p__Fusobacteria; c__Fusobacteriia; o__Fusobacteriales; f__Fusobacteriaceae; g__Cetobacterium; s__Cetobacterium_somerae
geneset000335473	dTDP-4-dehydrorhamnose reductase [Cetobacterium somerae]	gi|553306115|ref|WP_023051585.1|	3.3e-107	91.04	100	397	k__Bacteria; p__Fusobacteria; c__Fusobacteriia; o__Fusobacteriales; f__Fusobacteriaceae; g__Cetobacterium; s__Cetobacterium_somerae
geneset000335512	HAMP domain-containing histidine kinase [Cetobacterium somerae]	gi|553305014|ref|WP_023050532.1|	3.6e-134	98.85	85.02	487	k__Bacteria; p__Fusobacteria; c__Fusobacteriia; o__Fusobacteriales; f__Fusobacteriaceae; g__Cetobacterium; s__Cetobacterium_somerae
geneset000335519	hypothetical protein HMPREF0202_00220 [Cetobacterium somerae ATCC BAA-474]	gi|551698982|ref|ERT69858.1|	3.8e-11	77.78	43.27	77	k__Bacteria; p__Fusobacteria; c__Fusobacteriia; o__Fusobacteriales; f__Fusobacteriaceae; g__Cetobacterium; s__Cetobacterium_somerae
geneset000335531	DUF1738 domain-containing protein [Cetobacterium somerae]	gi|553306909|ref|WP_023052299.1|	0	75.11	99.77	1319	k__Bacteria; p__Fusobacteria; c__Fusobacteriia; o__Fusobacteriales; f__Fusobacteriaceae; g__Cetobacterium; s__Cetobacterium_somerae
geneset000335810	4Fe-4S dicluster domain-containing protein [Cetobacterium somerae]	gi|553304252|ref|WP_023049797.1|	1e-61	97.44	86.67	245	k__Bacteria; p__Fusobacteria; c__Fusobacteriia; o__Fusobacteriales; f__Fusobacteriaceae; g__Cetobacterium; s__Cetobacterium_somerae
geneset000335853	3-hydroxy-5-phosphonooxypentane-2,4-dione thiolase [Cetobacterium somerae]	gi|553305203|ref|WP_023050718.1|	9.1e-164	98.29	100	585	k__Bacteria; p__Fusobacteria; c__Fusobacteriia; o__Fusobacteriales; f__Fusobacteriaceae; g__Cetobacterium; s__Cetobacterium_somerae
geneset000335881	hypothetical protein [Cetobacterium somerae]	gi|553306811|ref|WP_023052221.1|	1.5e-52	81.48	100	214	k__Bacteria; p__Fusobacteria; c__Fusobacteriia; o__Fusobacteriales; f__Fusobacteriaceae; g__Cetobacterium; s__Cetobacterium_somerae
geneset000335919	50S ribosomal protein L1 [Cetobacterium somerae]	gi|553306048|ref|WP_023051522.1|	3.5e-124	100	93.6	453	k__Bacteria; p__Fusobacteria; c__Fusobacteriia; o__Fusobacteriales; f__Fusobacteriaceae; g__Cetobacterium; s__Cetobacterium_somerae
geneset000336016	UTP--glucose-1-phosphate uridylyltransferase GalU [Cetobacterium somerae]	gi|553306976|ref|WP_023052354.1|	5.3e-156	96.56	100	559	k__Bacteria; p__Fusobacteria; c__Fusobacteriia; o__Fusobacteriales; f__Fusobacteriaceae; g__Cetobacterium; s__Cetobacterium_somerae
geneset000336049	hypothetical protein [Cetobacterium somerae]	gi|553305759|ref|WP_023051248.1|	1.1e-100	66.44	96.98	375	k__Bacteria; p__Fusobacteria; c__Fusobacteriia; o__Fusobacteriales; f__Fusobacteriaceae; g__Cetobacterium; s__Cetobacterium_somerae
geneset000336145	hypothetical protein HMPREF0202_02823, partial [Cetobacterium somerae ATCC BAA-474]	gi|551693326|ref|ERT64778.1|	4.9e-07	75.61	100	62	k__Bacteria; p__Fusobacteria; c__Fusobacteriia; o__Fusobacteriales; f__Fusobacteriaceae; g__Cetobacterium; s__Cetobacterium_somerae
geneset000336164	hypothetical protein [Cetobacterium somerae]	gi|553305048|ref|WP_023050566.1|	4.6e-57	98.25	82.61	229	k__Bacteria; p__Fusobacteria; c__Fusobacteriia; o__Fusobacteriales; f__Fusobacteriaceae; g__Cetobacterium; s__Cetobacterium_somerae
geneset000336240	ABC transporter permease [Cetobacterium somerae]	gi|553306181|ref|WP_023051644.1|	6.3e-64	100	100	252	k__Bacteria; p__Fusobacteria; c__Fusobacteriia; o__Fusobacteriales; f__Fusobacteriaceae; g__Cetobacterium; s__Cetobacterium_somerae
geneset000336288	cardiolipin synthase [Cetobacterium somerae]	gi|553305235|ref|WP_023050749.1|	2.9e-268	99.58	100	933	k__Bacteria; p__Fusobacteria; c__Fusobacteriia; o__Fusobacteriales; f__Fusobacteriaceae; g__Cetobacterium; s__Cetobacterium_somerae
geneset000336339	hypothetical protein [Cetobacterium somerae]	gi|553305400|ref|WP_023050903.1|	0	87.85	99.65	1556	k__Bacteria; p__Fusobacteria; c__Fusobacteriia; o__Fusobacteriales; f__Fusobacteriaceae; g__Cetobacterium; s__Cetobacterium_somerae
geneset000336692	hypothetical protein HMPREF0202_02689 [Cetobacterium somerae ATCC BAA-474]	gi|551694805|ref|ERT66131.1|	3.4e-13	84.31	100	82	k__Bacteria; p__Fusobacteria; c__Fusobacteriia; o__Fusobacteriales; f__Fusobacteriaceae; g__Cetobacterium; s__Cetobacterium_somerae
geneset000336874	HD domain-containing protein [Cetobacterium somerae]	gi|553304215|ref|WP_023049763.1|	1.2e-107	93.46	100	398	k__Bacteria; p__Fusobacteria; c__Fusobacteriia; o__Fusobacteriales; f__Fusobacteriaceae; g__Cetobacterium; s__Cetobacterium_somerae
geneset000337599	GGDEF domain-containing protein [Cetobacterium somerae]	gi|553306638|ref|WP_023052060.1|	1.1e-68	81.66	100	268	k__Bacteria; p__Fusobacteria; c__Fusobacteriia; o__Fusobacteriales; f__Fusobacteriaceae; g__Cetobacterium; s__Cetobacterium_somerae
geneset000337855	putative 2-dehydro-3-deoxy-6-phosphogalactonate aldolase [Cetobacterium somerae ATCC BAA-474]	gi|551695370|ref|ERT66677.1|	2.6e-112	99.06	100	414	k__Bacteria; p__Fusobacteria; c__Fusobacteriia; o__Fusobacteriales; f__Fusobacteriaceae; g__Cetobacterium; s__Cetobacterium_somerae
geneset000338379	autotransporter outer membrane beta-barrel domain-containing protein [Cetobacterium somerae]	gi|553306333|ref|WP_023051786.1|	8.2e-212	65.88	99.66	746	k__Bacteria; p__Fusobacteria; c__Fusobacteriia; o__Fusobacteriales; f__Fusobacteriaceae; g__Cetobacterium; s__Cetobacterium_somerae
geneset000338452	glucose-1-phosphate thymidylyltransferase [Cetobacterium somerae]	gi|553306977|ref|WP_023052355.1|	3e-79	89.88	100	303	k__Bacteria; p__Fusobacteria; c__Fusobacteriia; o__Fusobacteriales; f__Fusobacteriaceae; g__Cetobacterium; s__Cetobacterium_somerae
geneset000338666	alginate O-acetyltransferase AlgI domain protein [Cetobacterium somerae ATCC BAA-474]	gi|551695802|ref|ERT67069.1|	1.2e-94	71.55	100	355	k__Bacteria; p__Fusobacteria; c__Fusobacteriia; o__Fusobacteriales; f__Fusobacteriaceae; g__Cetobacterium; s__Cetobacterium_somerae
geneset000339249	hypothetical protein HMPREF0202_01090 [Cetobacterium somerae ATCC BAA-474]	gi|551698016|ref|ERT68985.1|	7.8e-113	89.03	100	416	k__Bacteria; p__Fusobacteria; c__Fusobacteriia; o__Fusobacteriales; f__Fusobacteriaceae; g__Cetobacterium; s__Cetobacterium_somerae
geneset000339333	hypothetical protein [Cetobacterium somerae]	gi|553304222|ref|WP_023049768.1|	1.7e-86	89.07	99.46	328	k__Bacteria; p__Fusobacteria; c__Fusobacteriia; o__Fusobacteriales; f__Fusobacteriaceae; g__Cetobacterium; s__Cetobacterium_somerae
geneset000339404	hypothetical protein [Cetobacterium somerae]	gi|553306700|ref|WP_023052116.1|	4.1e-127	72.84	100	463	k__Bacteria; p__Fusobacteria; c__Fusobacteriia; o__Fusobacteriales; f__Fusobacteriaceae; g__Cetobacterium; s__Cetobacterium_somerae
geneset000339601	dTDP-4-dehydrorhamnose reductase [Cetobacterium somerae]	gi|553306115|ref|WP_023051585.1|	5.2e-148	92.96	100	533	k__Bacteria; p__Fusobacteria; c__Fusobacteriia; o__Fusobacteriales; f__Fusobacteriaceae; g__Cetobacterium; s__Cetobacterium_somerae
geneset000340475	hypothetical protein HMPREF0202_00114 [Cetobacterium somerae ATCC BAA-474]	gi|551699040|ref|ERT69911.1|	1.5e-92	95.95	100	348	k__Bacteria; p__Fusobacteria; c__Fusobacteriia; o__Fusobacteriales; f__Fusobacteriaceae; g__Cetobacterium; s__Cetobacterium_somerae
geneset000340521	thioredoxin-disulfide reductase [Cetobacterium somerae]	gi|553306131|ref|WP_023051598.1|	1.1e-142	91.67	100	515	k__Bacteria; p__Fusobacteria; c__Fusobacteriia; o__Fusobacteriales; f__Fusobacteriaceae; g__Cetobacterium; s__Cetobacterium_somerae
geneset000340685	efflux RND transporter permease subunit [Cetobacterium somerae]	gi|553305439|ref|WP_023050941.1|	4.6e-161	93.95	98.12	576	k__Bacteria; p__Fusobacteria; c__Fusobacteriia; o__Fusobacteriales; f__Fusobacteriaceae; g__Cetobacterium; s__Cetobacterium_somerae
geneset000340868	HAMP domain-containing histidine kinase [Cetobacterium somerae]	gi|553304145|ref|WP_023049696.1|	3.4e-66	100	88.59	260	k__Bacteria; p__Fusobacteria; c__Fusobacteriia; o__Fusobacteriales; f__Fusobacteriaceae; g__Cetobacterium; s__Cetobacterium_somerae
geneset000341251	hypothetical protein [Cetobacterium somerae]	gi|553306893|ref|WP_023052287.1|	1.9e-17	100	67.57	97	k__Bacteria; p__Fusobacteria; c__Fusobacteriia; o__Fusobacteriales; f__Fusobacteriaceae; g__Cetobacterium; s__Cetobacterium_somerae
geneset000341422	RNA methyltransferase [Cetobacterium somerae]	gi|553304302|ref|WP_023049847.1|	1.7e-102	100	98.42	381	k__Bacteria; p__Fusobacteria; c__Fusobacteriia; o__Fusobacteriales; f__Fusobacteriaceae; g__Cetobacterium; s__Cetobacterium_somerae
geneset000341526	sugar ABC transporter permease [Cetobacterium somerae]	gi|553304232|ref|WP_023049778.1|	1.9e-63	99.25	100	251	k__Bacteria; p__Fusobacteria; c__Fusobacteriia; o__Fusobacteriales; f__Fusobacteriaceae; g__Cetobacterium; s__Cetobacterium_somerae
geneset000341527	carbohydrate ABC transporter permease [Cetobacterium somerae]	gi|553304231|ref|WP_023049777.1|	6.2e-138	99.64	100	499	k__Bacteria; p__Fusobacteria; c__Fusobacteriia; o__Fusobacteriales; f__Fusobacteriaceae; g__Cetobacterium; s__Cetobacterium_somerae
geneset000341573	hypothetical protein [Cetobacterium somerae]	gi|553304226|ref|WP_023049772.1|	1.9e-156	97.96	99.32	561	k__Bacteria; p__Fusobacteria; c__Fusobacteriia; o__Fusobacteriales; f__Fusobacteriaceae; g__Cetobacterium; s__Cetobacterium_somerae
geneset000341588	glycosyltransferase [Cetobacterium somerae]	gi|553304667|ref|WP_023050199.1|	2.4e-91	82.91	100	344	k__Bacteria; p__Fusobacteria; c__Fusobacteriia; o__Fusobacteriales; f__Fusobacteriaceae; g__Cetobacterium; s__Cetobacterium_somerae
geneset000341795	LacI family transcriptional regulator [Cetobacterium somerae]	gi|553306511|ref|WP_023051950.1|	2.1e-100	99.47	98.45	374	k__Bacteria; p__Fusobacteria; c__Fusobacteriia; o__Fusobacteriales; f__Fusobacteriaceae; g__Cetobacterium; s__Cetobacterium_somerae
geneset000341843	thermonuclease family protein [Cetobacterium somerae]	gi|553306939|ref|WP_023052326.1|	5.7e-40	63.2	81.7	173	k__Bacteria; p__Fusobacteria; c__Fusobacteriia; o__Fusobacteriales; f__Fusobacteriaceae; g__Cetobacterium; s__Cetobacterium_somerae
geneset000341995	hypothetical protein [Cetobacterium somerae]	gi|553305839|ref|WP_023051328.1|	3.5e-192	91.18	100	680	k__Bacteria; p__Fusobacteria; c__Fusobacteriia; o__Fusobacteriales; f__Fusobacteriaceae; g__Cetobacterium; s__Cetobacterium_somerae
geneset000342000	4Fe-4S binding domain protein [Cetobacterium somerae ATCC BAA-474]	gi|551695210|ref|ERT66524.1|	4.5e-203	84.02	100	716	k__Bacteria; p__Fusobacteria; c__Fusobacteriia; o__Fusobacteriales; f__Fusobacteriaceae; g__Cetobacterium; s__Cetobacterium_somerae
geneset000342048	hypothetical protein HMPREF0202_03015 [Cetobacterium somerae ATCC BAA-474]	gi|551691171|ref|ERT62728.1|	1.7e-65	86.17	74.31	258	k__Bacteria; p__Fusobacteria; c__Fusobacteriia; o__Fusobacteriales; f__Fusobacteriaceae; g__Cetobacterium; s__Cetobacterium_somerae
geneset000342063	UDP-galactopyranose mutase [Cetobacterium somerae]	gi|553306343|ref|WP_023051795.1|	1.3e-94	91.35	100	355	k__Bacteria; p__Fusobacteria; c__Fusobacteriia; o__Fusobacteriales; f__Fusobacteriaceae; g__Cetobacterium; s__Cetobacterium_somerae
geneset000342194	UDP-galactopyranose mutase [Cetobacterium somerae]	gi|553306343|ref|WP_023051795.1|	5.4e-84	86.47	100	319	k__Bacteria; p__Fusobacteria; c__Fusobacteriia; o__Fusobacteriales; f__Fusobacteriaceae; g__Cetobacterium; s__Cetobacterium_somerae
geneset000342428	hypothetical protein [Cetobacterium somerae]	gi|553307080|ref|WP_023052434.1|	5e-58	86.72	100	233	k__Bacteria; p__Fusobacteria; c__Fusobacteriia; o__Fusobacteriales; f__Fusobacteriaceae; g__Cetobacterium; s__Cetobacterium_somerae
geneset000342485	hypothetical protein [Cetobacterium somerae]	gi|553306887|ref|WP_023052282.1|	4.7e-255	100	100	889	k__Bacteria; p__Fusobacteria; c__Fusobacteriia; o__Fusobacteriales; f__Fusobacteriaceae; g__Cetobacterium; s__Cetobacterium_somerae
geneset000342593	hypothetical protein [Cetobacterium somerae]	gi|553304735|ref|WP_023050263.1|	2.9e-124	83.46	100	454	k__Bacteria; p__Fusobacteria; c__Fusobacteriia; o__Fusobacteriales; f__Fusobacteriaceae; g__Cetobacterium; s__Cetobacterium_somerae
geneset000342599	DUF1016 domain-containing protein [Cetobacterium somerae]	gi|553305622|ref|WP_023051117.1|	1.3e-171	98.13	100	611	k__Bacteria; p__Fusobacteria; c__Fusobacteriia; o__Fusobacteriales; f__Fusobacteriaceae; g__Cetobacterium; s__Cetobacterium_somerae
geneset000342614	thioredoxin-disulfide reductase [Cetobacterium somerae]	gi|553306131|ref|WP_023051598.1|	1.6e-73	91.03	85.25	285	k__Bacteria; p__Fusobacteria; c__Fusobacteriia; o__Fusobacteriales; f__Fusobacteriaceae; g__Cetobacterium; s__Cetobacterium_somerae
geneset000342617	EAL domain-containing protein [Cetobacterium somerae]	gi|553304426|ref|WP_023049967.1|	1.7e-90	80.09	100	341	k__Bacteria; p__Fusobacteria; c__Fusobacteriia; o__Fusobacteriales; f__Fusobacteriaceae; g__Cetobacterium; s__Cetobacterium_somerae
geneset000342844	N-acetyltransferase [Cetobacterium somerae]	gi|553307128|ref|WP_023052482.1|	3.9e-90	98.84	100	340	k__Bacteria; p__Fusobacteria; c__Fusobacteriia; o__Fusobacteriales; f__Fusobacteriaceae; g__Cetobacterium; s__Cetobacterium_somerae
geneset000342879	hypothetical protein [Cetobacterium somerae]	gi|553304801|ref|WP_023050328.1|	2.9e-23	50	80	117	k__Bacteria; p__Fusobacteria; c__Fusobacteriia; o__Fusobacteriales; f__Fusobacteriaceae; g__Cetobacterium; s__Cetobacterium_somerae
geneset000342898	lipopolysaccharide heptosyltransferase family protein [Cetobacterium somerae]	gi|553304672|ref|WP_023050204.1|	2.5e-65	74.56	100	257	k__Bacteria; p__Fusobacteria; c__Fusobacteriia; o__Fusobacteriales; f__Fusobacteriaceae; g__Cetobacterium; s__Cetobacterium_somerae
geneset000343422	TonB-dependent receptor [Cetobacterium somerae]	gi|553305493|ref|WP_023050995.1|	1.9e-150	45.78	100	542	k__Bacteria; p__Fusobacteria; c__Fusobacteriia; o__Fusobacteriales; f__Fusobacteriaceae; g__Cetobacterium; s__Cetobacterium_somerae
geneset000343455	autotransporter outer membrane beta-barrel domain-containing protein [Cetobacterium somerae]	gi|553306333|ref|WP_023051786.1|	1.4e-58	72.61	85.16	235	k__Bacteria; p__Fusobacteria; c__Fusobacteriia; o__Fusobacteriales; f__Fusobacteriaceae; g__Cetobacterium; s__Cetobacterium_somerae
geneset000343830	hypothetical protein [Cetobacterium somerae]	gi|553306266|ref|WP_023051723.1|	1.8e-176	98.76	100	627	k__Bacteria; p__Fusobacteria; c__Fusobacteriia; o__Fusobacteriales; f__Fusobacteriaceae; g__Cetobacterium; s__Cetobacterium_somerae
geneset000344182	outer membrane insertion signal domain protein [Cetobacterium somerae]	gi|553306242|ref|WP_023051702.1|	3.7e-123	99.16	100	450	k__Bacteria; p__Fusobacteria; c__Fusobacteriia; o__Fusobacteriales; f__Fusobacteriaceae; g__Cetobacterium; s__Cetobacterium_somerae
geneset000344233	hypothetical protein [Cetobacterium somerae]	gi|553304668|ref|WP_023050200.1|	6.1e-106	96	98.04	392	k__Bacteria; p__Fusobacteria; c__Fusobacteriia; o__Fusobacteriales; f__Fusobacteriaceae; g__Cetobacterium; s__Cetobacterium_somerae
geneset000344350	IS6 family transposase [Cetobacterium somerae]	gi|553305140|ref|WP_023050657.1|	5e-42	91.58	96.88	179	k__Bacteria; p__Fusobacteria; c__Fusobacteriia; o__Fusobacteriales; f__Fusobacteriaceae; g__Cetobacterium; s__Cetobacterium_somerae
geneset000344916	GNAT family N-acetyltransferase [Cetobacterium somerae]	gi|553305200|ref|WP_023050715.1|	1.2e-43	83.48	89.84	185	k__Bacteria; p__Fusobacteria; c__Fusobacteriia; o__Fusobacteriales; f__Fusobacteriaceae; g__Cetobacterium; s__Cetobacterium_somerae
geneset000345352	diol dehydratase reactivase subunit alpha [Cetobacterium somerae]	gi|553304167|ref|WP_023049718.1|	1.8e-10	100	46.15	74	k__Bacteria; p__Fusobacteria; c__Fusobacteriia; o__Fusobacteriales; f__Fusobacteriaceae; g__Cetobacterium; s__Cetobacterium_somerae
geneset000345788	uridine kinase [Cetobacterium somerae]	gi|553305242|ref|WP_023050756.1|	4.8e-104	98.97	86.28	386	k__Bacteria; p__Fusobacteria; c__Fusobacteriia; o__Fusobacteriales; f__Fusobacteriaceae; g__Cetobacterium; s__Cetobacterium_somerae
geneset000346233	GGDEF domain-containing protein [Cetobacterium somerae]	gi|553306636|ref|WP_023052058.1|	1.3e-94	94.12	100	355	k__Bacteria; p__Fusobacteria; c__Fusobacteriia; o__Fusobacteriales; f__Fusobacteriaceae; g__Cetobacterium; s__Cetobacterium_somerae
geneset000346390	iron ABC transporter permease [Cetobacterium somerae]	gi|553304473|ref|WP_023050013.1|	6.7e-110	99.55	85.33	406	k__Bacteria; p__Fusobacteria; c__Fusobacteriia; o__Fusobacteriales; f__Fusobacteriaceae; g__Cetobacterium; s__Cetobacterium_somerae
geneset000346468	selenide, water dikinase [Cetobacterium somerae ATCC BAA-474]	gi|551699191|ref|ERT70059.1|	9.3e-87	92.05	100	328	k__Bacteria; p__Fusobacteria; c__Fusobacteriia; o__Fusobacteriales; f__Fusobacteriaceae; g__Cetobacterium; s__Cetobacterium_somerae
geneset000346498	4Fe-4S dicluster domain-containing protein [Cetobacterium somerae]	gi|553306193|ref|WP_023051656.1|	1e-12	90	97.56	80	k__Bacteria; p__Fusobacteria; c__Fusobacteriia; o__Fusobacteriales; f__Fusobacteriaceae; g__Cetobacterium; s__Cetobacterium_somerae
geneset000346889	divergent PAP2 family protein [Cetobacterium somerae]	gi|553304750|ref|WP_023050278.1|	7.7e-69	100	91.61	269	k__Bacteria; p__Fusobacteria; c__Fusobacteriia; o__Fusobacteriales; f__Fusobacteriaceae; g__Cetobacterium; s__Cetobacterium_somerae
geneset000347504	phosphonate ABC transporter, permease protein PhnE [Cetobacterium somerae]	gi|553305819|ref|WP_023051308.1|	4.3e-136	96.63	100	493	k__Bacteria; p__Fusobacteria; c__Fusobacteriia; o__Fusobacteriales; f__Fusobacteriaceae; g__Cetobacterium; s__Cetobacterium_somerae
geneset000347589	flippase [Cetobacterium somerae]	gi|553306342|ref|WP_023051794.1|	8.7e-95	87.04	100	355	k__Bacteria; p__Fusobacteria; c__Fusobacteriia; o__Fusobacteriales; f__Fusobacteriaceae; g__Cetobacterium; s__Cetobacterium_somerae
geneset000347655	hypothetical protein HMPREF0202_00780 [Cetobacterium somerae ATCC BAA-474]	gi|551698356|ref|ERT69271.1|	2.4e-27	95.52	100	130	k__Bacteria; p__Fusobacteria; c__Fusobacteriia; o__Fusobacteriales; f__Fusobacteriaceae; g__Cetobacterium; s__Cetobacterium_somerae
geneset000347674	nicotinate phosphoribosyltransferase [Cetobacterium somerae]	gi|553304353|ref|WP_023049894.1|	2e-101	80.88	100	377	k__Bacteria; p__Fusobacteria; c__Fusobacteriia; o__Fusobacteriales; f__Fusobacteriaceae; g__Cetobacterium; s__Cetobacterium_somerae
geneset000347713	TolC family protein [Cetobacterium somerae]	gi|553305836|ref|WP_023051325.1|	6e-72	95.92	89.09	279	k__Bacteria; p__Fusobacteria; c__Fusobacteriia; o__Fusobacteriales; f__Fusobacteriaceae; g__Cetobacterium; s__Cetobacterium_somerae
geneset000347750	hypothetical protein [Cetobacterium somerae]	gi|553307034|ref|WP_023052396.1|	2.4e-28	83	100	134	k__Bacteria; p__Fusobacteria; c__Fusobacteriia; o__Fusobacteriales; f__Fusobacteriaceae; g__Cetobacterium; s__Cetobacterium_somerae
geneset000347754	cysteine desulfurase [Cetobacterium somerae]	gi|553306033|ref|WP_023051507.1|	1.6e-92	91.53	100	348	k__Bacteria; p__Fusobacteria; c__Fusobacteriia; o__Fusobacteriales; f__Fusobacteriaceae; g__Cetobacterium; s__Cetobacterium_somerae
geneset000347865	hypothetical protein [Cetobacterium somerae]	gi|553304735|ref|WP_023050263.1|	3.8e-112	87.03	100	413	k__Bacteria; p__Fusobacteria; c__Fusobacteriia; o__Fusobacteriales; f__Fusobacteriaceae; g__Cetobacterium; s__Cetobacterium_somerae
geneset000347989	hypothetical protein HMPREF0202_00875 [Cetobacterium somerae ATCC BAA-474]	gi|551698293|ref|ERT69211.1|	1.4e-21	87.1	98.41	110	k__Bacteria; p__Fusobacteria; c__Fusobacteriia; o__Fusobacteriales; f__Fusobacteriaceae; g__Cetobacterium; s__Cetobacterium_somerae
geneset000348003	DUF721 domain-containing protein [Cetobacterium somerae]	gi|553305268|ref|WP_023050780.1|	3e-96	100	98.39	360	k__Bacteria; p__Fusobacteria; c__Fusobacteriia; o__Fusobacteriales; f__Fusobacteriaceae; g__Cetobacterium; s__Cetobacterium_somerae
geneset000348016	hypothetical protein HMPREF0202_01608 [Cetobacterium somerae ATCC BAA-474]	gi|551697390|ref|ERT68497.1|	5.3e-70	99.28	89.68	273	k__Bacteria; p__Fusobacteria; c__Fusobacteriia; o__Fusobacteriales; f__Fusobacteriaceae; g__Cetobacterium; s__Cetobacterium_somerae
geneset000348072	LD-carboxypeptidase [Cetobacterium somerae]	gi|553306126|ref|WP_023051594.1|	2.4e-54	86.67	100	220	k__Bacteria; p__Fusobacteria; c__Fusobacteriia; o__Fusobacteriales; f__Fusobacteriaceae; g__Cetobacterium; s__Cetobacterium_somerae
geneset000348087	DEAD/DEAH box helicase [Cetobacterium somerae]	gi|553305610|ref|WP_023051106.1|	2.6e-70	100	78.82	274	k__Bacteria; p__Fusobacteria; c__Fusobacteriia; o__Fusobacteriales; f__Fusobacteriaceae; g__Cetobacterium; s__Cetobacterium_somerae
geneset000348200	hypothetical protein [Cetobacterium somerae]	gi|553306811|ref|WP_023052221.1|	1.7e-35	74.29	100	157	k__Bacteria; p__Fusobacteria; c__Fusobacteriia; o__Fusobacteriales; f__Fusobacteriaceae; g__Cetobacterium; s__Cetobacterium_somerae
geneset000348452	hypothetical protein HMPREF0202_00902 [Cetobacterium somerae ATCC BAA-474]	gi|551698249|ref|ERT69168.1|	2.5e-98	85.44	96.21	368	k__Bacteria; p__Fusobacteria; c__Fusobacteriia; o__Fusobacteriales; f__Fusobacteriaceae; g__Cetobacterium; s__Cetobacterium_somerae
geneset000348453	hypothetical protein HMPREF0202_02675 [Cetobacterium somerae ATCC BAA-474]	gi|551695009|ref|ERT66327.1|	2.3e-39	87.5	100	170	k__Bacteria; p__Fusobacteria; c__Fusobacteriia; o__Fusobacteriales; f__Fusobacteriaceae; g__Cetobacterium; s__Cetobacterium_somerae
geneset000348474	UTP--glucose-1-phosphate uridylyltransferase GalU [Cetobacterium somerae]	gi|553306976|ref|WP_023052354.1|	5.5e-145	89.31	99.66	523	k__Bacteria; p__Fusobacteria; c__Fusobacteriia; o__Fusobacteriales; f__Fusobacteriaceae; g__Cetobacterium; s__Cetobacterium_somerae
geneset000348494	transposase [Cetobacterium somerae]	gi|553304227|ref|WP_023049773.1|	2.7e-16	63.24	94.44	93	k__Bacteria; p__Fusobacteria; c__Fusobacteriia; o__Fusobacteriales; f__Fusobacteriaceae; g__Cetobacterium; s__Cetobacterium_somerae
geneset000348500	CoB--CoM heterodisulfide reductase iron-sulfur subunit A family protein [Cetobacterium somerae]	gi|553304247|ref|WP_023049792.1|	1.4e-26	96.77	78.48	127	k__Bacteria; p__Fusobacteria; c__Fusobacteriia; o__Fusobacteriales; f__Fusobacteriaceae; g__Cetobacterium; s__Cetobacterium_somerae
geneset000348546	hypothetical protein, partial [Cetobacterium somerae]	gi|553307004|ref|WP_023052378.1|	9.3e-61	85.31	99.31	242	k__Bacteria; p__Fusobacteria; c__Fusobacteriia; o__Fusobacteriales; f__Fusobacteriaceae; g__Cetobacterium; s__Cetobacterium_somerae
geneset000348712	hypothetical protein HMPREF0202_02985 [Cetobacterium somerae ATCC BAA-474]	gi|551691452|ref|ERT62998.1|	8.1e-42	91.3	100	178	k__Bacteria; p__Fusobacteria; c__Fusobacteriia; o__Fusobacteriales; f__Fusobacteriaceae; g__Cetobacterium; s__Cetobacterium_somerae
geneset000348787	glycosyltransferase [Cetobacterium somerae]	gi|553304667|ref|WP_023050199.1|	1.4e-71	86.34	73.18	278	k__Bacteria; p__Fusobacteria; c__Fusobacteriia; o__Fusobacteriales; f__Fusobacteriaceae; g__Cetobacterium; s__Cetobacterium_somerae
geneset000348826	VWA domain-containing protein [Cetobacterium somerae]	gi|553305100|ref|WP_023050618.1|	4.7e-22	91.8	100	112	k__Bacteria; p__Fusobacteria; c__Fusobacteriia; o__Fusobacteriales; f__Fusobacteriaceae; g__Cetobacterium; s__Cetobacterium_somerae
geneset000348832	hypothetical protein HMPREF0202_02591 [Cetobacterium somerae ATCC BAA-474]	gi|551695384|ref|ERT66691.1|	4.4e-16	90.38	75.36	92	k__Bacteria; p__Fusobacteria; c__Fusobacteriia; o__Fusobacteriales; f__Fusobacteriaceae; g__Cetobacterium; s__Cetobacterium_somerae
geneset000348853	hypothetical protein HMPREF0202_01308 [Cetobacterium somerae ATCC BAA-474]	gi|551697795|ref|ERT68776.1|	1.6e-30	76.74	85.15	141	k__Bacteria; p__Fusobacteria; c__Fusobacteriia; o__Fusobacteriales; f__Fusobacteriaceae; g__Cetobacterium; s__Cetobacterium_somerae
geneset000348976	hypothetical protein [Cetobacterium somerae]	gi|553304801|ref|WP_023050328.1|	3.4e-24	48.89	86.54	120	k__Bacteria; p__Fusobacteria; c__Fusobacteriia; o__Fusobacteriales; f__Fusobacteriaceae; g__Cetobacterium; s__Cetobacterium_somerae
geneset000349162	diaminopimelate decarboxylase [Cetobacterium somerae]	gi|553304951|ref|WP_023050474.1|	7.7e-105	83.83	100	389	k__Bacteria; p__Fusobacteria; c__Fusobacteriia; o__Fusobacteriales; f__Fusobacteriaceae; g__Cetobacterium; s__Cetobacterium_somerae
geneset000349205	molybdopterin dehydrogenase [Cetobacterium somerae]	gi|553304040|ref|WP_023049594.1|	4.2e-66	94.96	100	260	k__Bacteria; p__Fusobacteria; c__Fusobacteriia; o__Fusobacteriales; f__Fusobacteriaceae; g__Cetobacterium; s__Cetobacterium_somerae
geneset000349409	Cof-type HAD-IIB family hydrolase [Cetobacterium somerae]	gi|553305095|ref|WP_023050613.1|	2.4e-19	96.15	100	103	k__Bacteria; p__Fusobacteria; c__Fusobacteriia; o__Fusobacteriales; f__Fusobacteriaceae; g__Cetobacterium; s__Cetobacterium_somerae
geneset000349511	hypothetical protein HMPREF0202_01322, partial [Cetobacterium somerae ATCC BAA-474]	gi|551697809|ref|ERT68790.1|	2.7e-08	88.37	100	66	k__Bacteria; p__Fusobacteria; c__Fusobacteriia; o__Fusobacteriales; f__Fusobacteriaceae; g__Cetobacterium; s__Cetobacterium_somerae
geneset000349669	diaminopimelate epimerase [Cetobacterium somerae ATCC BAA-474]	gi|551696355|ref|ERT67601.1|	1.5e-108	100	86.75	401	k__Bacteria; p__Fusobacteria; c__Fusobacteriia; o__Fusobacteriales; f__Fusobacteriaceae; g__Cetobacterium; s__Cetobacterium_somerae
geneset000349767	hypothetical protein HMPREF0202_01776 [Cetobacterium somerae ATCC BAA-474]	gi|551697276|ref|ERT68387.1|	1.5e-70	100	83.73	275	k__Bacteria; p__Fusobacteria; c__Fusobacteriia; o__Fusobacteriales; f__Fusobacteriaceae; g__Cetobacterium; s__Cetobacterium_somerae
geneset000349786	endopeptidase La [Cetobacterium somerae]	gi|553304213|ref|WP_023049761.1|	1.6e-06	93.55	91.18	60	k__Bacteria; p__Fusobacteria; c__Fusobacteriia; o__Fusobacteriales; f__Fusobacteriaceae; g__Cetobacterium; s__Cetobacterium_somerae
geneset000349805	hypothetical protein HMPREF0202_01600 [Cetobacterium somerae ATCC BAA-474]	gi|551697382|ref|ERT68489.1|	7.9e-103	93.37	100	382	k__Bacteria; p__Fusobacteria; c__Fusobacteriia; o__Fusobacteriales; f__Fusobacteriaceae; g__Cetobacterium; s__Cetobacterium_somerae
geneset000349922	rubrerythrin family protein [Cetobacterium somerae]	gi|553305253|ref|WP_023050766.1|	8.7e-99	98.33	94.74	369	k__Bacteria; p__Fusobacteria; c__Fusobacteriia; o__Fusobacteriales; f__Fusobacteriaceae; g__Cetobacterium; s__Cetobacterium_somerae
geneset000349945	hypothetical protein HMPREF0202_02591 [Cetobacterium somerae ATCC BAA-474]	gi|551695384|ref|ERT66691.1|	1.1e-147	91.73	100	531	k__Bacteria; p__Fusobacteria; c__Fusobacteriia; o__Fusobacteriales; f__Fusobacteriaceae; g__Cetobacterium; s__Cetobacterium_somerae
geneset000350064	hypothetical protein HMPREF0202_01402 [Cetobacterium somerae ATCC BAA-474]	gi|551697549|ref|ERT68594.1|	3.8e-37	72.87	98.45	163	k__Bacteria; p__Fusobacteria; c__Fusobacteriia; o__Fusobacteriales; f__Fusobacteriaceae; g__Cetobacterium; s__Cetobacterium_somerae
geneset000350114	dTDP-4-dehydrorhamnose reductase, partial [Cetobacterium somerae]	gi|553306979|ref|WP_023052357.1|	4.9e-168	74.68	75.92	600	k__Bacteria; p__Fusobacteria; c__Fusobacteriia; o__Fusobacteriales; f__Fusobacteriaceae; g__Cetobacterium; s__Cetobacterium_somerae
geneset000350352	hypothetical protein [Cetobacterium somerae]	gi|750102410|ref|WP_040407093.1|	2.8e-43	65.15	100	184	k__Bacteria; p__Fusobacteria; c__Fusobacteriia; o__Fusobacteriales; f__Fusobacteriaceae; g__Cetobacterium; s__Cetobacterium_somerae
geneset000350432	hypothetical protein [Cetobacterium somerae]	gi|553304930|ref|WP_023050453.1|	2.8e-34	84.09	73.95	154	k__Bacteria; p__Fusobacteria; c__Fusobacteriia; o__Fusobacteriales; f__Fusobacteriaceae; g__Cetobacterium; s__Cetobacterium_somerae
geneset000350513	MBOAT family protein, partial [Cetobacterium somerae]	gi|750101558|ref|WP_040406241.1|	2e-147	69.78	98.91	531	k__Bacteria; p__Fusobacteria; c__Fusobacteriia; o__Fusobacteriales; f__Fusobacteriaceae; g__Cetobacterium; s__Cetobacterium_somerae
geneset000350531	hypothetical protein [Cetobacterium somerae]	gi|553304524|ref|WP_023050062.1|	4.8e-171	98.38	100	609	k__Bacteria; p__Fusobacteria; c__Fusobacteriia; o__Fusobacteriales; f__Fusobacteriaceae; g__Cetobacterium; s__Cetobacterium_somerae
geneset000350548	hypothetical protein [Cetobacterium somerae]	gi|553306808|ref|WP_023052218.1|	5.6e-36	81	99.01	159	k__Bacteria; p__Fusobacteria; c__Fusobacteriia; o__Fusobacteriales; f__Fusobacteriaceae; g__Cetobacterium; s__Cetobacterium_somerae
geneset000350738	hypothetical protein [Cetobacterium somerae]	gi|553304074|ref|WP_023049627.1|	1.4e-22	35.36	40	117	k__Bacteria; p__Fusobacteria; c__Fusobacteriia; o__Fusobacteriales; f__Fusobacteriaceae; g__Cetobacterium; s__Cetobacterium_somerae
geneset000350793	ketose-bisphosphate aldolase [Cetobacterium somerae]	gi|553304956|ref|WP_023050479.1|	2.2e-65	85.03	100	257	k__Bacteria; p__Fusobacteria; c__Fusobacteriia; o__Fusobacteriales; f__Fusobacteriaceae; g__Cetobacterium; s__Cetobacterium_somerae
geneset000350831	hypothetical protein [Cetobacterium somerae]	gi|553304980|ref|WP_023050502.1|	1.1e-83	57.98	97.72	319	k__Bacteria; p__Fusobacteria; c__Fusobacteriia; o__Fusobacteriales; f__Fusobacteriaceae; g__Cetobacterium; s__Cetobacterium_somerae
geneset000350937	site-specific integrase [Cetobacterium somerae]	gi|553304701|ref|WP_023050231.1|	2.8e-156	77.84	100	560	k__Bacteria; p__Fusobacteria; c__Fusobacteriia; o__Fusobacteriales; f__Fusobacteriaceae; g__Cetobacterium; s__Cetobacterium_somerae
geneset000351000	2-C-methyl-D-erythritol 4-phosphate cytidylyltransferase [Cetobacterium somerae]	gi|553305540|ref|WP_023051042.1|	4.7e-57	52.61	94.24	230	k__Bacteria; p__Fusobacteria; c__Fusobacteriia; o__Fusobacteriales; f__Fusobacteriaceae; g__Cetobacterium; s__Cetobacterium_somerae
geneset000351006	1,4-alpha-glucan branching protein GlgB [Cetobacterium somerae]	gi|553306676|ref|WP_023052092.1|	6.5e-73	83.44	100	282	k__Bacteria; p__Fusobacteria; c__Fusobacteriia; o__Fusobacteriales; f__Fusobacteriaceae; g__Cetobacterium; s__Cetobacterium_somerae
geneset000351017	hypothetical protein HMPREF0202_02136, partial [Cetobacterium somerae ATCC BAA-474]	gi|551696695|ref|ERT67918.1|	1.7e-22	83.08	100	114	k__Bacteria; p__Fusobacteria; c__Fusobacteriia; o__Fusobacteriales; f__Fusobacteriaceae; g__Cetobacterium; s__Cetobacterium_somerae
geneset000351028	hypothetical protein [Cetobacterium somerae]	gi|553306917|ref|WP_023052307.1|	2.3e-10	70.83	84.21	73	k__Bacteria; p__Fusobacteria; c__Fusobacteriia; o__Fusobacteriales; f__Fusobacteriaceae; g__Cetobacterium; s__Cetobacterium_somerae
geneset000351047	hypothetical protein, partial [Cetobacterium somerae]	gi|553307004|ref|WP_023052378.1|	1.9e-70	84.76	100	274	k__Bacteria; p__Fusobacteria; c__Fusobacteriia; o__Fusobacteriales; f__Fusobacteriaceae; g__Cetobacterium; s__Cetobacterium_somerae
geneset000351158	transcriptional regulator [Cetobacterium somerae]	gi|553305620|ref|WP_023051115.1|	2e-52	94.34	100	214	k__Bacteria; p__Fusobacteria; c__Fusobacteriia; o__Fusobacteriales; f__Fusobacteriaceae; g__Cetobacterium; s__Cetobacterium_somerae
geneset000351205	hypothetical protein [Cetobacterium somerae]	gi|553305764|ref|WP_023051253.1|	1.5e-26	75.31	98.78	127	k__Bacteria; p__Fusobacteria; c__Fusobacteriia; o__Fusobacteriales; f__Fusobacteriaceae; g__Cetobacterium; s__Cetobacterium_somerae
geneset000351245	4Fe-4S dicluster domain-containing protein [Cetobacterium somerae]	gi|553306108|ref|WP_023051580.1|	4.2e-19	82.76	64.44	103	k__Bacteria; p__Fusobacteria; c__Fusobacteriia; o__Fusobacteriales; f__Fusobacteriaceae; g__Cetobacterium; s__Cetobacterium_somerae
geneset000351296	diguanylate cyclase domain protein [Cetobacterium somerae ATCC BAA-474]	gi|551695519|ref|ERT66815.1|	2.8e-78	81.46	98.89	300	k__Bacteria; p__Fusobacteria; c__Fusobacteriia; o__Fusobacteriales; f__Fusobacteriaceae; g__Cetobacterium; s__Cetobacterium_somerae
geneset000351419	ABC-F family ATP-binding cassette domain-containing protein [Cetobacterium somerae]	gi|553306204|ref|WP_023051666.1|	5e-296	100	97.45	1025	k__Bacteria; p__Fusobacteria; c__Fusobacteriia; o__Fusobacteriales; f__Fusobacteriaceae; g__Cetobacterium; s__Cetobacterium_somerae
geneset000351551	TolC family protein [Cetobacterium somerae]	gi|553305836|ref|WP_023051325.1|	9.4e-175	77.18	100	622	k__Bacteria; p__Fusobacteria; c__Fusobacteriia; o__Fusobacteriales; f__Fusobacteriaceae; g__Cetobacterium; s__Cetobacterium_somerae
geneset000351780	GNAT family N-acetyltransferase [Cetobacterium somerae]	gi|553307070|ref|WP_023052425.1|	5.8e-71	79.88	88.17	276	k__Bacteria; p__Fusobacteria; c__Fusobacteriia; o__Fusobacteriales; f__Fusobacteriaceae; g__Cetobacterium; s__Cetobacterium_somerae
geneset000351900	glycosyltransferase family 4 protein [Cetobacterium somerae]	gi|553306803|ref|WP_023052213.1|	7.9e-124	87.4	98.01	452	k__Bacteria; p__Fusobacteria; c__Fusobacteriia; o__Fusobacteriales; f__Fusobacteriaceae; g__Cetobacterium; s__Cetobacterium_somerae
geneset000352028	hypothetical protein HMPREF0202_01679 [Cetobacterium somerae ATCC BAA-474]	gi|551697324|ref|ERT68434.1|	3.3e-89	94.12	100	337	k__Bacteria; p__Fusobacteria; c__Fusobacteriia; o__Fusobacteriales; f__Fusobacteriaceae; g__Cetobacterium; s__Cetobacterium_somerae
geneset000352132	formate dehydrogenase accessory sulfurtransferase FdhD [Cetobacterium somerae]	gi|553304974|ref|WP_023050496.1|	4.7e-50	63.46	99.36	206	k__Bacteria; p__Fusobacteria; c__Fusobacteriia; o__Fusobacteriales; f__Fusobacteriaceae; g__Cetobacterium; s__Cetobacterium_somerae
geneset000352429	hypothetical protein [Cetobacterium somerae]	gi|553304221|ref|WP_023049767.1|	2.5e-38	52.34	100	168	k__Bacteria; p__Fusobacteria; c__Fusobacteriia; o__Fusobacteriales; f__Fusobacteriaceae; g__Cetobacterium; s__Cetobacterium_somerae
geneset000352480	HTH domain-containing protein [Cetobacterium somerae]	gi|1181190215|ref|WP_084537724.1|	5.3e-80	83.68	100	306	k__Bacteria; p__Fusobacteria; c__Fusobacteriia; o__Fusobacteriales; f__Fusobacteriaceae; g__Cetobacterium; s__Cetobacterium_somerae
geneset000352521	tRNA uridine-5-carboxymethylaminomethyl(34) synthesis GTPase MnmE [Cetobacterium somerae]	gi|553304501|ref|WP_023050040.1|	4.9e-84	89.01	95.02	320	k__Bacteria; p__Fusobacteria; c__Fusobacteriia; o__Fusobacteriales; f__Fusobacteriaceae; g__Cetobacterium; s__Cetobacterium_somerae
geneset000352599	TolC family protein [Cetobacterium somerae]	gi|553305836|ref|WP_023051325.1|	7.8e-161	71.84	100	576	k__Bacteria; p__Fusobacteria; c__Fusobacteriia; o__Fusobacteriales; f__Fusobacteriaceae; g__Cetobacterium; s__Cetobacterium_somerae
geneset000352925	tRNA uridine-5-carboxymethylaminomethyl(34) synthesis GTPase MnmE [Cetobacterium somerae]	gi|553304501|ref|WP_023050040.1|	2.9e-70	97.97	78.31	274	k__Bacteria; p__Fusobacteria; c__Fusobacteriia; o__Fusobacteriales; f__Fusobacteriaceae; g__Cetobacterium; s__Cetobacterium_somerae
geneset000353146	hypothetical protein [Cetobacterium somerae]	gi|553305648|ref|WP_023051141.1|	1e-165	87.97	100	592	k__Bacteria; p__Fusobacteria; c__Fusobacteriia; o__Fusobacteriales; f__Fusobacteriaceae; g__Cetobacterium; s__Cetobacterium_somerae
geneset000353162	4Fe-4S dicluster domain-containing protein [Cetobacterium somerae]	gi|553306108|ref|WP_023051580.1|	3.2e-23	81.67	100	116	k__Bacteria; p__Fusobacteria; c__Fusobacteriia; o__Fusobacteriales; f__Fusobacteriaceae; g__Cetobacterium; s__Cetobacterium_somerae
geneset000353181	deoxyribonuclease IV [Cetobacterium somerae]	gi|553305355|ref|WP_023050863.1|	3.7e-72	100	78.95	280	k__Bacteria; p__Fusobacteria; c__Fusobacteriia; o__Fusobacteriales; f__Fusobacteriaceae; g__Cetobacterium; s__Cetobacterium_somerae
geneset000353230	hypothetical protein [Cetobacterium somerae]	gi|553306812|ref|WP_023052222.1|	4.1e-39	64.64	100	170	k__Bacteria; p__Fusobacteria; c__Fusobacteriia; o__Fusobacteriales; f__Fusobacteriaceae; g__Cetobacterium; s__Cetobacterium_somerae
geneset000353254	GNAT family N-acetyltransferase [Cetobacterium somerae]	gi|553305200|ref|WP_023050715.1|	1e-29	100	88.31	138	k__Bacteria; p__Fusobacteria; c__Fusobacteriia; o__Fusobacteriales; f__Fusobacteriaceae; g__Cetobacterium; s__Cetobacterium_somerae
geneset000353531	hypothetical protein HMPREF0202_00220 [Cetobacterium somerae ATCC BAA-474]	gi|551698982|ref|ERT69858.1|	1.5e-138	97.19	100	501	k__Bacteria; p__Fusobacteria; c__Fusobacteriia; o__Fusobacteriales; f__Fusobacteriaceae; g__Cetobacterium; s__Cetobacterium_somerae
geneset000353706	glucuronate isomerase [Cetobacterium somerae]	gi|553304947|ref|WP_023050470.1|	9.2e-102	98.36	88.41	379	k__Bacteria; p__Fusobacteria; c__Fusobacteriia; o__Fusobacteriales; f__Fusobacteriaceae; g__Cetobacterium; s__Cetobacterium_somerae
geneset000353731	cytochrome C oxidase subunit II, periplasmic domain protein [Cetobacterium somerae]	gi|553304428|ref|WP_023049969.1|	4.5e-26	95.31	95.52	125	k__Bacteria; p__Fusobacteria; c__Fusobacteriia; o__Fusobacteriales; f__Fusobacteriaceae; g__Cetobacterium; s__Cetobacterium_somerae
geneset000353759	ROK family transcriptional regulator [Cetobacterium somerae]	gi|553305004|ref|WP_023050522.1|	4.1e-24	92.19	100	119	k__Bacteria; p__Fusobacteria; c__Fusobacteriia; o__Fusobacteriales; f__Fusobacteriaceae; g__Cetobacterium; s__Cetobacterium_somerae
geneset000355100	class I SAM-dependent methyltransferase [Cetobacterium somerae]	gi|553304433|ref|WP_023049974.1|	1.2e-49	89.52	98.13	204	k__Bacteria; p__Fusobacteria; c__Fusobacteriia; o__Fusobacteriales; f__Fusobacteriaceae; g__Cetobacterium; s__Cetobacterium_somerae
geneset000355359	hypothetical protein, partial [Cetobacterium somerae]	gi|553307004|ref|WP_023052378.1|	5.6e-131	90.87	95.29	476	k__Bacteria; p__Fusobacteria; c__Fusobacteriia; o__Fusobacteriales; f__Fusobacteriaceae; g__Cetobacterium; s__Cetobacterium_somerae
geneset000355370	glycosyltransferase family 4 protein [Cetobacterium somerae]	gi|553306803|ref|WP_023052213.1|	1.7e-72	80.23	97.18	281	k__Bacteria; p__Fusobacteria; c__Fusobacteriia; o__Fusobacteriales; f__Fusobacteriaceae; g__Cetobacterium; s__Cetobacterium_somerae
geneset000355586	hypothetical protein HMPREF0202_01787 [Cetobacterium somerae ATCC BAA-474]	gi|551697287|ref|ERT68398.1|	1e-36	95.6	100	161	k__Bacteria; p__Fusobacteria; c__Fusobacteriia; o__Fusobacteriales; f__Fusobacteriaceae; g__Cetobacterium; s__Cetobacterium_somerae
geneset000356073	galactokinase [Cetobacterium somerae]	gi|553304833|ref|WP_023050360.1|	8.7e-27	100	75.9	128	k__Bacteria; p__Fusobacteria; c__Fusobacteriia; o__Fusobacteriales; f__Fusobacteriaceae; g__Cetobacterium; s__Cetobacterium_somerae
geneset000356281	formate C-acetyltransferase [Cetobacterium somerae]	gi|553305466|ref|WP_023050968.1|	3e-93	100	76.96	350	k__Bacteria; p__Fusobacteria; c__Fusobacteriia; o__Fusobacteriales; f__Fusobacteriaceae; g__Cetobacterium; s__Cetobacterium_somerae
geneset000356482	carbohydrate ABC transporter permease [Cetobacterium somerae]	gi|553304885|ref|WP_023050410.1|	3e-132	91.27	100	480	k__Bacteria; p__Fusobacteria; c__Fusobacteriia; o__Fusobacteriales; f__Fusobacteriaceae; g__Cetobacterium; s__Cetobacterium_somerae
geneset000356891	dTDP-4-dehydrorhamnose reductase [Cetobacterium somerae]	gi|553306115|ref|WP_023051585.1|	4.4e-43	94.74	100	183	k__Bacteria; p__Fusobacteria; c__Fusobacteriia; o__Fusobacteriales; f__Fusobacteriaceae; g__Cetobacterium; s__Cetobacterium_somerae
geneset000356892	dTDP-4-dehydrorhamnose reductase, partial [Cetobacterium somerae]	gi|553306979|ref|WP_023052357.1|	9e-50	99.01	99.02	205	k__Bacteria; p__Fusobacteria; c__Fusobacteriia; o__Fusobacteriales; f__Fusobacteriaceae; g__Cetobacterium; s__Cetobacterium_somerae
geneset000357014	hypothetical protein [Cetobacterium somerae]	gi|553307162|ref|WP_023052512.1|	1.4e-18	77.05	100	100	k__Bacteria; p__Fusobacteria; c__Fusobacteriia; o__Fusobacteriales; f__Fusobacteriaceae; g__Cetobacterium; s__Cetobacterium_somerae
geneset000357016	hypothetical protein [Cetobacterium somerae]	gi|553304913|ref|WP_023050436.1|	0	74.59	67.57	1508	k__Bacteria; p__Fusobacteria; c__Fusobacteriia; o__Fusobacteriales; f__Fusobacteriaceae; g__Cetobacterium; s__Cetobacterium_somerae
geneset000357152	hypothetical protein HMPREF0202_00642 [Cetobacterium somerae ATCC BAA-474]	gi|551698536|ref|ERT69445.1|	1.2e-21	48.8	98.94	111	k__Bacteria; p__Fusobacteria; c__Fusobacteriia; o__Fusobacteriales; f__Fusobacteriaceae; g__Cetobacterium; s__Cetobacterium_somerae
geneset000357157	hypothetical protein [Cetobacterium somerae]	gi|553306700|ref|WP_023052116.1|	2.2e-75	80.11	92.74	291	k__Bacteria; p__Fusobacteria; c__Fusobacteriia; o__Fusobacteriales; f__Fusobacteriaceae; g__Cetobacterium; s__Cetobacterium_somerae
geneset000357441	primosomal protein N&apos; [Cetobacterium somerae]	gi|553305934|ref|WP_023051416.1|	2.6e-06	90.91	56.9	60	k__Bacteria; p__Fusobacteria; c__Fusobacteriia; o__Fusobacteriales; f__Fusobacteriaceae; g__Cetobacterium; s__Cetobacterium_somerae
geneset000357588	hypothetical protein HMPREF0202_00220 [Cetobacterium somerae ATCC BAA-474]	gi|551698982|ref|ERT69858.1|	6.2e-97	90.37	99.47	362	k__Bacteria; p__Fusobacteria; c__Fusobacteriia; o__Fusobacteriales; f__Fusobacteriaceae; g__Cetobacterium; s__Cetobacterium_somerae
geneset000357640	hypothetical protein HMPREF0202_00140 [Cetobacterium somerae ATCC BAA-474]	gi|551699066|ref|ERT69937.1|	2.6e-33	100	100	150	k__Bacteria; p__Fusobacteria; c__Fusobacteriia; o__Fusobacteriales; f__Fusobacteriaceae; g__Cetobacterium; s__Cetobacterium_somerae
geneset000357718	hypothetical protein [Cetobacterium somerae]	gi|553305749|ref|WP_023051238.1|	1.3e-67	86.33	100	265	k__Bacteria; p__Fusobacteria; c__Fusobacteriia; o__Fusobacteriales; f__Fusobacteriaceae; g__Cetobacterium; s__Cetobacterium_somerae
geneset000357871	O-methyltransferase [Cetobacterium somerae]	gi|553304255|ref|WP_023049800.1|	1.9e-09	88.89	48	70	k__Bacteria; p__Fusobacteria; c__Fusobacteriia; o__Fusobacteriales; f__Fusobacteriaceae; g__Cetobacterium; s__Cetobacterium_somerae
geneset000357909	DUF1275 domain-containing protein [Cetobacterium somerae]	gi|553306866|ref|WP_023052263.1|	2e-44	98.02	74.26	188	k__Bacteria; p__Fusobacteria; c__Fusobacteriia; o__Fusobacteriales; f__Fusobacteriaceae; g__Cetobacterium; s__Cetobacterium_somerae
geneset000357913	hypothetical protein HMPREF0202_00664 [Cetobacterium somerae ATCC BAA-474]	gi|551698525|ref|ERT69435.1|	1.9e-12	86.67	60	80	k__Bacteria; p__Fusobacteria; c__Fusobacteriia; o__Fusobacteriales; f__Fusobacteriaceae; g__Cetobacterium; s__Cetobacterium_somerae
geneset000358004	helix-turn-helix domain-containing protein [Cetobacterium somerae]	gi|553304165|ref|WP_023049716.1|	9.6e-56	98.29	100	225	k__Bacteria; p__Fusobacteria; c__Fusobacteriia; o__Fusobacteriales; f__Fusobacteriaceae; g__Cetobacterium; s__Cetobacterium_somerae
geneset000358005	hypothetical protein HMPREF0202_00060 [Cetobacterium somerae ATCC BAA-474]	gi|551699198|ref|ERT70066.1|	1.9e-217	98.22	100	764	k__Bacteria; p__Fusobacteria; c__Fusobacteriia; o__Fusobacteriales; f__Fusobacteriaceae; g__Cetobacterium; s__Cetobacterium_somerae
geneset000358082	ABC transporter substrate-binding protein [Cetobacterium somerae]	gi|553304863|ref|WP_023050389.1|	1.4e-34	94.94	100	154	k__Bacteria; p__Fusobacteria; c__Fusobacteriia; o__Fusobacteriales; f__Fusobacteriaceae; g__Cetobacterium; s__Cetobacterium_somerae
geneset000358093	DUF1622 domain-containing protein [Cetobacterium somerae]	gi|553305796|ref|WP_023051285.1|	5e-36	94.51	100	159	k__Bacteria; p__Fusobacteria; c__Fusobacteriia; o__Fusobacteriales; f__Fusobacteriaceae; g__Cetobacterium; s__Cetobacterium_somerae
geneset000358414	dTDP-4-dehydrorhamnose 3,5-epimerase [Cetobacterium somerae]	gi|553306116|ref|WP_023051586.1|	3.5e-52	91.59	100	213	k__Bacteria; p__Fusobacteria; c__Fusobacteriia; o__Fusobacteriales; f__Fusobacteriaceae; g__Cetobacterium; s__Cetobacterium_somerae
geneset000358415	dTDP-4-dehydrorhamnose reductase [Cetobacterium somerae]	gi|553306115|ref|WP_023051585.1|	1.1e-48	89.09	99.1	201	k__Bacteria; p__Fusobacteria; c__Fusobacteriia; o__Fusobacteriales; f__Fusobacteriaceae; g__Cetobacterium; s__Cetobacterium_somerae
geneset000358417	ParA family protein [Cetobacterium somerae]	gi|553306937|ref|WP_023052324.1|	5.7e-49	96.04	100	202	k__Bacteria; p__Fusobacteria; c__Fusobacteriia; o__Fusobacteriales; f__Fusobacteriaceae; g__Cetobacterium; s__Cetobacterium_somerae
geneset000358437	flippase [Cetobacterium somerae]	gi|553306342|ref|WP_023051794.1|	2e-192	73.78	99.37	681	k__Bacteria; p__Fusobacteria; c__Fusobacteriia; o__Fusobacteriales; f__Fusobacteriaceae; g__Cetobacterium; s__Cetobacterium_somerae
geneset000358474	selenide, water dikinase [Cetobacterium somerae ATCC BAA-474]	gi|551699191|ref|ERT70059.1|	2.3e-66	96.97	100	260	k__Bacteria; p__Fusobacteria; c__Fusobacteriia; o__Fusobacteriales; f__Fusobacteriaceae; g__Cetobacterium; s__Cetobacterium_somerae
geneset000358545	RepB family plasmid replication initiator protein [Cetobacterium somerae]	gi|553303997|ref|WP_023049552.1|	1.5e-77	69.77	83.98	298	k__Bacteria; p__Fusobacteria; c__Fusobacteriia; o__Fusobacteriales; f__Fusobacteriaceae; g__Cetobacterium; s__Cetobacterium_somerae
geneset000358558	hypothetical protein [Cetobacterium somerae]	gi|553306808|ref|WP_023052218.1|	2.8e-43	93.07	100	183	k__Bacteria; p__Fusobacteria; c__Fusobacteriia; o__Fusobacteriales; f__Fusobacteriaceae; g__Cetobacterium; s__Cetobacterium_somerae
geneset000358666	N-acetyltransferase [Cetobacterium somerae]	gi|553307072|ref|WP_023052427.1|	2.2e-75	77.53	97.8	291	k__Bacteria; p__Fusobacteria; c__Fusobacteriia; o__Fusobacteriales; f__Fusobacteriaceae; g__Cetobacterium; s__Cetobacterium_somerae
geneset000358818	EAL domain-containing protein [Cetobacterium somerae]	gi|553305026|ref|WP_023050544.1|	7.1e-48	56.45	96.37	199	k__Bacteria; p__Fusobacteria; c__Fusobacteriia; o__Fusobacteriales; f__Fusobacteriaceae; g__Cetobacterium; s__Cetobacterium_somerae
geneset000358820	glycosyltransferase family 1 protein [Cetobacterium somerae]	gi|553306339|ref|WP_023051791.1|	1.2e-114	75.09	100	422	k__Bacteria; p__Fusobacteria; c__Fusobacteriia; o__Fusobacteriales; f__Fusobacteriaceae; g__Cetobacterium; s__Cetobacterium_somerae
geneset000358875	hypothetical protein [Cetobacterium somerae]	gi|553305146|ref|WP_023050662.1|	5.5e-69	65.97	100	270	k__Bacteria; p__Fusobacteria; c__Fusobacteriia; o__Fusobacteriales; f__Fusobacteriaceae; g__Cetobacterium; s__Cetobacterium_somerae
geneset000358922	glycosyltransferase family 2 protein [Cetobacterium somerae]	gi|553305474|ref|WP_023050976.1|	3.7e-143	99.62	97.76	516	k__Bacteria; p__Fusobacteria; c__Fusobacteriia; o__Fusobacteriales; f__Fusobacteriaceae; g__Cetobacterium; s__Cetobacterium_somerae
geneset000359076	hypothetical protein [Cetobacterium somerae]	gi|553305029|ref|WP_023050547.1|	1.9e-11	28.77	96.03	78	k__Bacteria; p__Fusobacteria; c__Fusobacteriia; o__Fusobacteriales; f__Fusobacteriaceae; g__Cetobacterium; s__Cetobacterium_somerae
geneset000359409	response regulator transcription factor [Cetobacterium somerae]	gi|553304680|ref|WP_023050212.1|	1.1e-58	88.24	100	235	k__Bacteria; p__Fusobacteria; c__Fusobacteriia; o__Fusobacteriales; f__Fusobacteriaceae; g__Cetobacterium; s__Cetobacterium_somerae
geneset000359410	glycosyltransferase family 2 protein [Cetobacterium somerae]	gi|553304679|ref|WP_023050211.1|	3.9e-10	87.18	88.64	72	k__Bacteria; p__Fusobacteria; c__Fusobacteriia; o__Fusobacteriales; f__Fusobacteriaceae; g__Cetobacterium; s__Cetobacterium_somerae
geneset000359413	peptide-methionine (R)-S-oxide reductase [Cetobacterium somerae]	gi|553305856|ref|WP_023051344.1|	3.7e-16	88.64	100	92	k__Bacteria; p__Fusobacteria; c__Fusobacteriia; o__Fusobacteriales; f__Fusobacteriaceae; g__Cetobacterium; s__Cetobacterium_somerae
geneset000359446	group II intron reverse transcriptase/maturase [Cetobacterium somerae]	gi|553305745|ref|WP_023051234.1|	8.2e-110	81.07	100	406	k__Bacteria; p__Fusobacteria; c__Fusobacteriia; o__Fusobacteriales; f__Fusobacteriaceae; g__Cetobacterium; s__Cetobacterium_somerae
geneset000359580	hypothetical protein HMPREF0202_02869 [Cetobacterium somerae ATCC BAA-474]	gi|551692315|ref|ERT63827.1|	1.4e-101	87.56	88.94	378	k__Bacteria; p__Fusobacteria; c__Fusobacteriia; o__Fusobacteriales; f__Fusobacteriaceae; g__Cetobacterium; s__Cetobacterium_somerae
geneset000359586	hypothetical protein [Cetobacterium somerae]	gi|553304691|ref|WP_023050221.1|	7.1e-96	89.8	100	359	k__Bacteria; p__Fusobacteria; c__Fusobacteriia; o__Fusobacteriales; f__Fusobacteriaceae; g__Cetobacterium; s__Cetobacterium_somerae
geneset000359722	EAL domain-containing protein [Cetobacterium somerae]	gi|553306637|ref|WP_023052059.1|	4e-59	61.98	99.48	237	k__Bacteria; p__Fusobacteria; c__Fusobacteriia; o__Fusobacteriales; f__Fusobacteriaceae; g__Cetobacterium; s__Cetobacterium_somerae
geneset000359766	hypothetical protein HMPREF0202_00220 [Cetobacterium somerae ATCC BAA-474]	gi|551698982|ref|ERT69858.1|	1e-40	88.12	74.81	175	k__Bacteria; p__Fusobacteria; c__Fusobacteriia; o__Fusobacteriales; f__Fusobacteriaceae; g__Cetobacterium; s__Cetobacterium_somerae
geneset000359875	DUF1576 domain-containing protein [Cetobacterium somerae]	gi|553304448|ref|WP_023049988.1|	4.1e-142	97.8	100	513	k__Bacteria; p__Fusobacteria; c__Fusobacteriia; o__Fusobacteriales; f__Fusobacteriaceae; g__Cetobacterium; s__Cetobacterium_somerae
geneset000359929	glycosyltransferase, partial [Cetobacterium somerae]	gi|553304665|ref|WP_023050197.1|	1.9e-106	67.38	90.97	395	k__Bacteria; p__Fusobacteria; c__Fusobacteriia; o__Fusobacteriales; f__Fusobacteriaceae; g__Cetobacterium; s__Cetobacterium_somerae
geneset000359940	hypothetical protein HMPREF0202_01366 [Cetobacterium somerae ATCC BAA-474]	gi|551697728|ref|ERT68716.1|	2.1e-80	93.37	100	307	k__Bacteria; p__Fusobacteria; c__Fusobacteriia; o__Fusobacteriales; f__Fusobacteriaceae; g__Cetobacterium; s__Cetobacterium_somerae
geneset000359949	hypothetical protein [Cetobacterium somerae]	gi|553304691|ref|WP_023050221.1|	2.6e-48	50.72	100	201	k__Bacteria; p__Fusobacteria; c__Fusobacteriia; o__Fusobacteriales; f__Fusobacteriaceae; g__Cetobacterium; s__Cetobacterium_somerae
geneset000360035	MFS transporter [Cetobacterium somerae]	gi|553304308|ref|WP_023049853.1|	1.2e-19	90.91	100	104	k__Bacteria; p__Fusobacteria; c__Fusobacteriia; o__Fusobacteriales; f__Fusobacteriaceae; g__Cetobacterium; s__Cetobacterium_somerae
geneset000360036	DsbA family protein [Cetobacterium somerae]	gi|553304306|ref|WP_023049851.1|	1.4e-34	91.03	100	154	k__Bacteria; p__Fusobacteria; c__Fusobacteriia; o__Fusobacteriales; f__Fusobacteriaceae; g__Cetobacterium; s__Cetobacterium_somerae
geneset000360040	hypothetical protein [Cetobacterium somerae]	gi|553304669|ref|WP_023050201.1|	3.1e-80	62.65	100	307	k__Bacteria; p__Fusobacteria; c__Fusobacteriia; o__Fusobacteriales; f__Fusobacteriaceae; g__Cetobacterium; s__Cetobacterium_somerae
geneset000360068	hypothetical protein HMPREF0202_00872, partial [Cetobacterium somerae ATCC BAA-474]	gi|551698290|ref|ERT69208.1|	3.6e-99	97.74	100	370	k__Bacteria; p__Fusobacteria; c__Fusobacteriia; o__Fusobacteriales; f__Fusobacteriaceae; g__Cetobacterium; s__Cetobacterium_somerae
geneset000360259	hypothetical protein [Cetobacterium somerae]	gi|553304913|ref|WP_023050436.1|	4.3e-99	87.62	100	370	k__Bacteria; p__Fusobacteria; c__Fusobacteriia; o__Fusobacteriales; f__Fusobacteriaceae; g__Cetobacterium; s__Cetobacterium_somerae
geneset000360264	GNAT family N-acetyltransferase [Cetobacterium somerae]	gi|553304427|ref|WP_023049968.1|	2.7e-56	87.9	100	227	k__Bacteria; p__Fusobacteria; c__Fusobacteriia; o__Fusobacteriales; f__Fusobacteriaceae; g__Cetobacterium; s__Cetobacterium_somerae
geneset000360278	FtsX-like permease family protein [Cetobacterium somerae]	gi|553305838|ref|WP_023051327.1|	5.7e-51	32.22	100	211	k__Bacteria; p__Fusobacteria; c__Fusobacteriia; o__Fusobacteriales; f__Fusobacteriaceae; g__Cetobacterium; s__Cetobacterium_somerae
geneset000360316	glycosyltransferase family 1 protein [Cetobacterium somerae]	gi|553305841|ref|WP_023051330.1|	1.6e-81	64.81	100	312	k__Bacteria; p__Fusobacteria; c__Fusobacteriia; o__Fusobacteriales; f__Fusobacteriaceae; g__Cetobacterium; s__Cetobacterium_somerae
geneset000360317	glycosyltransferase family 2 protein [Cetobacterium somerae]	gi|553305840|ref|WP_023051329.1|	6.2e-127	81.99	98.49	463	k__Bacteria; p__Fusobacteria; c__Fusobacteriia; o__Fusobacteriales; f__Fusobacteriaceae; g__Cetobacterium; s__Cetobacterium_somerae
geneset000360662	helix-turn-helix domain-containing protein [Cetobacterium somerae]	gi|553304917|ref|WP_023050440.1|	4.8e-85	75	100	323	k__Bacteria; p__Fusobacteria; c__Fusobacteriia; o__Fusobacteriales; f__Fusobacteriaceae; g__Cetobacterium; s__Cetobacterium_somerae
geneset000360686	hypothetical protein [Cetobacterium somerae]	gi|553304226|ref|WP_023049772.1|	8.6e-26	38.95	100	126	k__Bacteria; p__Fusobacteria; c__Fusobacteriia; o__Fusobacteriales; f__Fusobacteriaceae; g__Cetobacterium; s__Cetobacterium_somerae
geneset000360697	hypothetical protein HMPREF0202_01136 [Cetobacterium somerae ATCC BAA-474]	gi|551697999|ref|ERT68969.1|	1.1e-18	90.38	66.67	101	k__Bacteria; p__Fusobacteria; c__Fusobacteriia; o__Fusobacteriales; f__Fusobacteriaceae; g__Cetobacterium; s__Cetobacterium_somerae
geneset000360698	hypothetical protein HMPREF0202_01135 [Cetobacterium somerae ATCC BAA-474]	gi|551697998|ref|ERT68968.1|	9.7e-36	72.82	100	158	k__Bacteria; p__Fusobacteria; c__Fusobacteriia; o__Fusobacteriales; f__Fusobacteriaceae; g__Cetobacterium; s__Cetobacterium_somerae
geneset000360723	hypothetical protein [Cetobacterium somerae]	gi|553306955|ref|WP_023052338.1|	4e-107	99.48	98.98	396	k__Bacteria; p__Fusobacteria; c__Fusobacteriia; o__Fusobacteriales; f__Fusobacteriaceae; g__Cetobacterium; s__Cetobacterium_somerae
geneset000360765	glycosyltransferase family 4 protein [Cetobacterium somerae]	gi|553306803|ref|WP_023052213.1|	3.9e-66	95.35	100	260	k__Bacteria; p__Fusobacteria; c__Fusobacteriia; o__Fusobacteriales; f__Fusobacteriaceae; g__Cetobacterium; s__Cetobacterium_somerae
geneset000360828	glycosyltransferase family 2 protein [Cetobacterium somerae]	gi|553305474|ref|WP_023050976.1|	9.1e-82	85.96	100	312	k__Bacteria; p__Fusobacteria; c__Fusobacteriia; o__Fusobacteriales; f__Fusobacteriaceae; g__Cetobacterium; s__Cetobacterium_somerae
geneset000360845	hypothetical protein [Cetobacterium somerae]	gi|553306332|ref|WP_023051785.1|	4.8e-25	74.7	100	122	k__Bacteria; p__Fusobacteria; c__Fusobacteriia; o__Fusobacteriales; f__Fusobacteriaceae; g__Cetobacterium; s__Cetobacterium_somerae
geneset000360956	YjiH family protein [Cetobacterium somerae]	gi|916757069|ref|WP_051364125.1|	5.6e-237	98.88	98.45	829	k__Bacteria; p__Fusobacteria; c__Fusobacteriia; o__Fusobacteriales; f__Fusobacteriaceae; g__Cetobacterium; s__Cetobacterium_somerae
geneset000361149	dihydroorotate dehydrogenase 1B [Cetobacterium somerae ATCC BAA-474]	gi|551695649|ref|ERT66925.1|	4.3e-65	61.72	95	257	k__Bacteria; p__Fusobacteria; c__Fusobacteriia; o__Fusobacteriales; f__Fusobacteriaceae; g__Cetobacterium; s__Cetobacterium_somerae
geneset000361191	phosphate propanoyltransferase [Cetobacterium somerae]	gi|553305063|ref|WP_023050581.1|	1.1e-07	89.47	64.41	64	k__Bacteria; p__Fusobacteria; c__Fusobacteriia; o__Fusobacteriales; f__Fusobacteriaceae; g__Cetobacterium; s__Cetobacterium_somerae
geneset000361296	DEAD/DEAH box helicase [Cetobacterium somerae]	gi|553304950|ref|WP_023050473.1|	2.9e-55	86.82	82.69	224	k__Bacteria; p__Fusobacteria; c__Fusobacteriia; o__Fusobacteriales; f__Fusobacteriaceae; g__Cetobacterium; s__Cetobacterium_somerae
geneset000361780	dTDP-4-dehydrorhamnose reductase [Cetobacterium somerae]	gi|553306115|ref|WP_023051585.1|	7.2e-84	91.86	100	319	k__Bacteria; p__Fusobacteria; c__Fusobacteriia; o__Fusobacteriales; f__Fusobacteriaceae; g__Cetobacterium; s__Cetobacterium_somerae
geneset000361926	TrbI/VirB10 family protein [Cetobacterium somerae]	gi|553306919|ref|WP_023052309.1|	1.4e-85	94.92	83.12	325	k__Bacteria; p__Fusobacteria; c__Fusobacteriia; o__Fusobacteriales; f__Fusobacteriaceae; g__Cetobacterium; s__Cetobacterium_somerae
geneset000362109	UTP--glucose-1-phosphate uridylyltransferase GalU [Cetobacterium somerae]	gi|553306976|ref|WP_023052354.1|	1e-76	91.72	100	295	k__Bacteria; p__Fusobacteria; c__Fusobacteriia; o__Fusobacteriales; f__Fusobacteriaceae; g__Cetobacterium; s__Cetobacterium_somerae
geneset000362231	HlyD family efflux transporter periplasmic adaptor subunit [Cetobacterium somerae]	gi|553305110|ref|WP_023050627.1|	1.9e-204	97.17	100	721	k__Bacteria; p__Fusobacteria; c__Fusobacteriia; o__Fusobacteriales; f__Fusobacteriaceae; g__Cetobacterium; s__Cetobacterium_somerae
geneset000362251	lytic transglycosylase domain-containing protein [Cetobacterium somerae]	gi|750101956|ref|WP_040406639.1|	1.2e-86	91.57	100	328	k__Bacteria; p__Fusobacteria; c__Fusobacteriia; o__Fusobacteriales; f__Fusobacteriaceae; g__Cetobacterium; s__Cetobacterium_somerae
geneset000362273	hypothetical protein [Cetobacterium somerae]	gi|553304226|ref|WP_023049772.1|	5.1e-16	33.18	89.66	94	k__Bacteria; p__Fusobacteria; c__Fusobacteriia; o__Fusobacteriales; f__Fusobacteriaceae; g__Cetobacterium; s__Cetobacterium_somerae
geneset000362332	type IA DNA topoisomerase [Cetobacterium somerae]	gi|553306908|ref|WP_023052298.1|	3.3e-124	48.87	94.2	454	k__Bacteria; p__Fusobacteria; c__Fusobacteriia; o__Fusobacteriales; f__Fusobacteriaceae; g__Cetobacterium; s__Cetobacterium_somerae
geneset000362338	TolC family protein [Cetobacterium somerae]	gi|553305441|ref|WP_023050943.1|	9.2e-37	78.35	89.81	162	k__Bacteria; p__Fusobacteria; c__Fusobacteriia; o__Fusobacteriales; f__Fusobacteriaceae; g__Cetobacterium; s__Cetobacterium_somerae
geneset000362347	Na+/H+ antiporter NhaC [Cetobacterium somerae]	gi|553306134|ref|WP_023051601.1|	2e-245	95.82	100	857	k__Bacteria; p__Fusobacteria; c__Fusobacteriia; o__Fusobacteriales; f__Fusobacteriaceae; g__Cetobacterium; s__Cetobacterium_somerae
geneset000362501	propanediol/glycerol family dehydratase large subunit [Cetobacterium somerae]	gi|553304170|ref|WP_023049721.1|	1.3e-146	97.84	100	528	k__Bacteria; p__Fusobacteria; c__Fusobacteriia; o__Fusobacteriales; f__Fusobacteriaceae; g__Cetobacterium; s__Cetobacterium_somerae
geneset000362506	glycyl radical protein [Cetobacterium somerae]	gi|553305809|ref|WP_023051298.1|	1.3e-63	96.06	80.38	251	k__Bacteria; p__Fusobacteria; c__Fusobacteriia; o__Fusobacteriales; f__Fusobacteriaceae; g__Cetobacterium; s__Cetobacterium_somerae
geneset000362517	bifunctional (p)ppGpp synthetase/guanosine-3&apos;,5&apos;-bis(diphosphate) 3&apos;-pyrophosphohydrolase [Cetobacterium somerae]	gi|553306428|ref|WP_023051873.1|	2.1e-255	95.6	100	890	k__Bacteria; p__Fusobacteria; c__Fusobacteriia; o__Fusobacteriales; f__Fusobacteriaceae; g__Cetobacterium; s__Cetobacterium_somerae
geneset000362522	hypothetical protein [Cetobacterium somerae]	gi|553307153|ref|WP_023052504.1|	4.7e-12	71.88	100	79	k__Bacteria; p__Fusobacteria; c__Fusobacteriia; o__Fusobacteriales; f__Fusobacteriaceae; g__Cetobacterium; s__Cetobacterium_somerae
geneset000362554	LacI family transcriptional regulator [Cetobacterium somerae]	gi|553304894|ref|WP_023050418.1|	3.5e-161	95.18	98.73	577	k__Bacteria; p__Fusobacteria; c__Fusobacteriia; o__Fusobacteriales; f__Fusobacteriaceae; g__Cetobacterium; s__Cetobacterium_somerae
geneset000362555	hypothetical protein [Cetobacterium somerae]	gi|750102267|ref|WP_040406950.1|	2.1e-50	89.74	100	207	k__Bacteria; p__Fusobacteria; c__Fusobacteriia; o__Fusobacteriales; f__Fusobacteriaceae; g__Cetobacterium; s__Cetobacterium_somerae
geneset000362557	hypothetical protein [Cetobacterium somerae]	gi|553304899|ref|WP_023050423.1|	2.1e-62	91.04	99.26	247	k__Bacteria; p__Fusobacteria; c__Fusobacteriia; o__Fusobacteriales; f__Fusobacteriaceae; g__Cetobacterium; s__Cetobacterium_somerae
geneset000362558	hypothetical protein [Cetobacterium somerae]	gi|553304901|ref|WP_023050425.1|	5.9e-274	95.48	100	952	k__Bacteria; p__Fusobacteria; c__Fusobacteriia; o__Fusobacteriales; f__Fusobacteriaceae; g__Cetobacterium; s__Cetobacterium_somerae
geneset000362559	hypothetical protein [Cetobacterium somerae]	gi|553304902|ref|WP_023050426.1|	0	88.01	100	1412	k__Bacteria; p__Fusobacteria; c__Fusobacteriia; o__Fusobacteriales; f__Fusobacteriaceae; g__Cetobacterium; s__Cetobacterium_somerae
geneset000362599	GGDEF domain-containing protein [Cetobacterium somerae]	gi|553306638|ref|WP_023052060.1|	9.4e-56	71.81	99.33	225	k__Bacteria; p__Fusobacteria; c__Fusobacteriia; o__Fusobacteriales; f__Fusobacteriaceae; g__Cetobacterium; s__Cetobacterium_somerae
geneset000362600	hypothetical protein [Cetobacterium somerae]	gi|553306936|ref|WP_023052323.1|	1.6e-20	43.66	100	108	k__Bacteria; p__Fusobacteria; c__Fusobacteriia; o__Fusobacteriales; f__Fusobacteriaceae; g__Cetobacterium; s__Cetobacterium_somerae
geneset000362651	efflux RND transporter permease subunit [Cetobacterium somerae]	gi|553305439|ref|WP_023050941.1|	0	93.74	100	1328	k__Bacteria; p__Fusobacteria; c__Fusobacteriia; o__Fusobacteriales; f__Fusobacteriaceae; g__Cetobacterium; s__Cetobacterium_somerae
geneset000362702	hypothetical protein [Cetobacterium somerae]	gi|553305047|ref|WP_023050565.1|	2.5e-119	87.08	100	437	k__Bacteria; p__Fusobacteria; c__Fusobacteriia; o__Fusobacteriales; f__Fusobacteriaceae; g__Cetobacterium; s__Cetobacterium_somerae
geneset000362768	exonuclease SbcCD subunit D [Cetobacterium somerae]	gi|553304784|ref|WP_023050311.1|	1.3e-88	95.95	100	335	k__Bacteria; p__Fusobacteria; c__Fusobacteriia; o__Fusobacteriales; f__Fusobacteriaceae; g__Cetobacterium; s__Cetobacterium_somerae
geneset000362801	1,4-alpha-glucan branching protein GlgB [Cetobacterium somerae]	gi|553306676|ref|WP_023052092.1|	4.8e-298	96.55	100	1032	k__Bacteria; p__Fusobacteria; c__Fusobacteriia; o__Fusobacteriales; f__Fusobacteriaceae; g__Cetobacterium; s__Cetobacterium_somerae
geneset000362802	polysaccharide deacetylase [Cetobacterium somerae]	gi|553306675|ref|WP_023052091.1|	5.1e-108	93.3	100	399	k__Bacteria; p__Fusobacteria; c__Fusobacteriia; o__Fusobacteriales; f__Fusobacteriaceae; g__Cetobacterium; s__Cetobacterium_somerae
geneset000362808	response regulator transcription factor [Cetobacterium somerae]	gi|553306128|ref|WP_023051596.1|	6.4e-27	95.31	80	129	k__Bacteria; p__Fusobacteria; c__Fusobacteriia; o__Fusobacteriales; f__Fusobacteriaceae; g__Cetobacterium; s__Cetobacterium_somerae
geneset000362809	hypothetical protein [Cetobacterium somerae]	gi|553306129|ref|WP_023051597.1|	0	89.82	100	1101	k__Bacteria; p__Fusobacteria; c__Fusobacteriia; o__Fusobacteriales; f__Fusobacteriaceae; g__Cetobacterium; s__Cetobacterium_somerae
geneset000362820	cupin domain-containing protein [Cetobacterium somerae]	gi|553305166|ref|WP_023050682.1|	7.7e-97	99.44	100	362	k__Bacteria; p__Fusobacteria; c__Fusobacteriia; o__Fusobacteriales; f__Fusobacteriaceae; g__Cetobacterium; s__Cetobacterium_somerae
geneset000362821	hypothetical protein HMPREF0202_01143, partial [Cetobacterium somerae ATCC BAA-474]	gi|551698006|ref|ERT68976.1|	1.6e-154	82.71	74.15	555	k__Bacteria; p__Fusobacteria; c__Fusobacteriia; o__Fusobacteriales; f__Fusobacteriaceae; g__Cetobacterium; s__Cetobacterium_somerae
geneset000362845	poly-gamma-glutamate system protein [Cetobacterium somerae]	gi|553305023|ref|WP_023050541.1|	4.4e-136	89.82	100	493	k__Bacteria; p__Fusobacteria; c__Fusobacteriia; o__Fusobacteriales; f__Fusobacteriaceae; g__Cetobacterium; s__Cetobacterium_somerae
geneset000362869	amidohydrolase [Cetobacterium somerae]	gi|553306771|ref|WP_023052183.1|	9.9e-256	98.68	94.02	891	k__Bacteria; p__Fusobacteria; c__Fusobacteriia; o__Fusobacteriales; f__Fusobacteriaceae; g__Cetobacterium; s__Cetobacterium_somerae
geneset000362903	ATP-binding cassette domain-containing protein [Cetobacterium somerae]	gi|553304130|ref|WP_023049681.1|	1.6e-95	91.63	100	358	k__Bacteria; p__Fusobacteria; c__Fusobacteriia; o__Fusobacteriales; f__Fusobacteriaceae; g__Cetobacterium; s__Cetobacterium_somerae
geneset000362911	TonB-dependent receptor [Cetobacterium somerae]	gi|553305493|ref|WP_023050995.1|	4.6e-179	85.57	99.49	636	k__Bacteria; p__Fusobacteria; c__Fusobacteriia; o__Fusobacteriales; f__Fusobacteriaceae; g__Cetobacterium; s__Cetobacterium_somerae
geneset000362914	TolC family protein [Cetobacterium somerae]	gi|553305091|ref|WP_023050609.1|	1.2e-118	93.48	100	435	k__Bacteria; p__Fusobacteria; c__Fusobacteriia; o__Fusobacteriales; f__Fusobacteriaceae; g__Cetobacterium; s__Cetobacterium_somerae
geneset000362915	ABC transporter permease [Cetobacterium somerae]	gi|553304805|ref|WP_023050332.1|	1.6e-130	92.78	100	474	k__Bacteria; p__Fusobacteria; c__Fusobacteriia; o__Fusobacteriales; f__Fusobacteriaceae; g__Cetobacterium; s__Cetobacterium_somerae
geneset000362916	ABC transporter permease [Cetobacterium somerae]	gi|553304804|ref|WP_023050331.1|	4.9e-13	93.18	100	82	k__Bacteria; p__Fusobacteria; c__Fusobacteriia; o__Fusobacteriales; f__Fusobacteriaceae; g__Cetobacterium; s__Cetobacterium_somerae
geneset000362958	bifunctional metallophosphatase/5&apos;-nucleotidase [Cetobacterium somerae]	gi|553305039|ref|WP_023050557.1|	0	97.94	100	1142	k__Bacteria; p__Fusobacteria; c__Fusobacteriia; o__Fusobacteriales; f__Fusobacteriaceae; g__Cetobacterium; s__Cetobacterium_somerae
geneset000362969	hypothetical protein [Cetobacterium somerae]	gi|553305405|ref|WP_023050908.1|	5.3e-57	94.21	100	229	k__Bacteria; p__Fusobacteria; c__Fusobacteriia; o__Fusobacteriales; f__Fusobacteriaceae; g__Cetobacterium; s__Cetobacterium_somerae
geneset000362970	hypothetical protein [Cetobacterium somerae]	gi|553305406|ref|WP_023050909.1|	1.6e-71	98.58	94	278	k__Bacteria; p__Fusobacteria; c__Fusobacteriia; o__Fusobacteriales; f__Fusobacteriaceae; g__Cetobacterium; s__Cetobacterium_somerae
geneset000362971	hypothetical protein [Cetobacterium somerae]	gi|553305408|ref|WP_023050911.1|	4.1e-57	89.34	100	229	k__Bacteria; p__Fusobacteria; c__Fusobacteriia; o__Fusobacteriales; f__Fusobacteriaceae; g__Cetobacterium; s__Cetobacterium_somerae
geneset000362996	hypothetical protein [Cetobacterium somerae]	gi|750102688|ref|WP_040407371.1|	6e-49	91.51	100	202	k__Bacteria; p__Fusobacteria; c__Fusobacteriia; o__Fusobacteriales; f__Fusobacteriaceae; g__Cetobacterium; s__Cetobacterium_somerae
geneset000362997	ABC transporter substrate-binding protein [Cetobacterium somerae]	gi|750102690|ref|WP_040407373.1|	1.6e-261	96.52	100	911	k__Bacteria; p__Fusobacteria; c__Fusobacteriia; o__Fusobacteriales; f__Fusobacteriaceae; g__Cetobacterium; s__Cetobacterium_somerae
geneset000363001	2-phosphosulfolactate phosphatase [Cetobacterium somerae]	gi|553304338|ref|WP_023049881.1|	1.8e-60	95.24	100	241	k__Bacteria; p__Fusobacteria; c__Fusobacteriia; o__Fusobacteriales; f__Fusobacteriaceae; g__Cetobacterium; s__Cetobacterium_somerae
geneset000363008	histidine decarboxylase, pyruvoyl type [Cetobacterium somerae]	gi|553306322|ref|WP_023051775.1|	3.5e-168	99.65	100	600	k__Bacteria; p__Fusobacteria; c__Fusobacteriia; o__Fusobacteriales; f__Fusobacteriaceae; g__Cetobacterium; s__Cetobacterium_somerae
geneset000363047	hypothetical protein [Cetobacterium somerae]	gi|553304778|ref|WP_023050305.1|	2.3e-58	88.72	100	234	k__Bacteria; p__Fusobacteria; c__Fusobacteriia; o__Fusobacteriales; f__Fusobacteriaceae; g__Cetobacterium; s__Cetobacterium_somerae
geneset000363052	Crp/Fnr family transcriptional regulator [Cetobacterium somerae]	gi|553305651|ref|WP_023051144.1|	7.8e-83	95.86	100	315	k__Bacteria; p__Fusobacteria; c__Fusobacteriia; o__Fusobacteriales; f__Fusobacteriaceae; g__Cetobacterium; s__Cetobacterium_somerae
geneset000363070	hypothetical protein HMPREF0202_02689 [Cetobacterium somerae ATCC BAA-474]	gi|551694805|ref|ERT66131.1|	5.2e-14	88.24	100	85	k__Bacteria; p__Fusobacteria; c__Fusobacteriia; o__Fusobacteriales; f__Fusobacteriaceae; g__Cetobacterium; s__Cetobacterium_somerae
geneset000363219	hypothetical protein [Cetobacterium somerae]	gi|553306700|ref|WP_023052116.1|	4.8e-108	73.98	97.68	400	k__Bacteria; p__Fusobacteria; c__Fusobacteriia; o__Fusobacteriales; f__Fusobacteriaceae; g__Cetobacterium; s__Cetobacterium_somerae
geneset000363333	EAL domain-containing protein [Cetobacterium somerae]	gi|553305026|ref|WP_023050544.1|	2e-53	56.5	98.04	218	k__Bacteria; p__Fusobacteria; c__Fusobacteriia; o__Fusobacteriales; f__Fusobacteriaceae; g__Cetobacterium; s__Cetobacterium_somerae
geneset000363410	hypothetical protein [Cetobacterium somerae]	gi|553304691|ref|WP_023050221.1|	2.7e-66	63.82	98.51	261	k__Bacteria; p__Fusobacteria; c__Fusobacteriia; o__Fusobacteriales; f__Fusobacteriaceae; g__Cetobacterium; s__Cetobacterium_somerae
geneset000363584	hypothetical protein HMPREF0202_01211 [Cetobacterium somerae ATCC BAA-474]	gi|551697913|ref|ERT68887.1|	1.9e-76	99.31	83.24	294	k__Bacteria; p__Fusobacteria; c__Fusobacteriia; o__Fusobacteriales; f__Fusobacteriaceae; g__Cetobacterium; s__Cetobacterium_somerae
geneset000363713	dTDP-4-dehydrorhamnose reductase [Cetobacterium somerae]	gi|553306115|ref|WP_023051585.1|	1e-140	92.31	100	508	k__Bacteria; p__Fusobacteria; c__Fusobacteriia; o__Fusobacteriales; f__Fusobacteriaceae; g__Cetobacterium; s__Cetobacterium_somerae
geneset000363718	hypothetical protein [Cetobacterium somerae]	gi|553305895|ref|WP_023051380.1|	1.9e-65	97.71	78.44	258	k__Bacteria; p__Fusobacteria; c__Fusobacteriia; o__Fusobacteriales; f__Fusobacteriaceae; g__Cetobacterium; s__Cetobacterium_somerae
geneset000363732	dTDP-4-dehydrorhamnose reductase [Cetobacterium somerae]	gi|553306115|ref|WP_023051585.1|	4.2e-84	92.44	100	320	k__Bacteria; p__Fusobacteria; c__Fusobacteriia; o__Fusobacteriales; f__Fusobacteriaceae; g__Cetobacterium; s__Cetobacterium_somerae
geneset000363780	hypothetical protein HMPREF0202_02807, partial [Cetobacterium somerae ATCC BAA-474]	gi|551693850|ref|ERT65275.1|	2.8e-34	84.21	91.4	153	k__Bacteria; p__Fusobacteria; c__Fusobacteriia; o__Fusobacteriales; f__Fusobacteriaceae; g__Cetobacterium; s__Cetobacterium_somerae
geneset000363857	autotransporter outer membrane beta-barrel domain-containing protein [Cetobacterium somerae]	gi|553306333|ref|WP_023051786.1|	1.4e-07	52.73	55.56	65	k__Bacteria; p__Fusobacteria; c__Fusobacteriia; o__Fusobacteriales; f__Fusobacteriaceae; g__Cetobacterium; s__Cetobacterium_somerae
geneset000363946	hypothetical protein HMPREF0202_01131 [Cetobacterium somerae ATCC BAA-474]	gi|551697994|ref|ERT68964.1|	2.5e-11	100	68.52	76	k__Bacteria; p__Fusobacteria; c__Fusobacteriia; o__Fusobacteriales; f__Fusobacteriaceae; g__Cetobacterium; s__Cetobacterium_somerae
geneset000364048	type IA DNA topoisomerase [Cetobacterium somerae]	gi|553306908|ref|WP_023052298.1|	2.8e-88	97.08	99.42	334	k__Bacteria; p__Fusobacteria; c__Fusobacteriia; o__Fusobacteriales; f__Fusobacteriaceae; g__Cetobacterium; s__Cetobacterium_somerae
geneset000364526	UDP-N-acetylglucosamine 1-carboxyvinyltransferase [Cetobacterium somerae]	gi|553304997|ref|WP_023050516.1|	3.4e-69	90.79	100	270	k__Bacteria; p__Fusobacteria; c__Fusobacteriia; o__Fusobacteriales; f__Fusobacteriaceae; g__Cetobacterium; s__Cetobacterium_somerae
geneset000364635	LacI family transcriptional regulator [Cetobacterium somerae]	gi|553305905|ref|WP_023051388.1|	7.7e-162	83.24	100	579	k__Bacteria; p__Fusobacteria; c__Fusobacteriia; o__Fusobacteriales; f__Fusobacteriaceae; g__Cetobacterium; s__Cetobacterium_somerae
geneset000364636	carbohydrate ABC transporter substrate-binding protein [Cetobacterium somerae]	gi|553305904|ref|WP_023051387.1|	3.3e-207	83.41	100	730	k__Bacteria; p__Fusobacteria; c__Fusobacteriia; o__Fusobacteriales; f__Fusobacteriaceae; g__Cetobacterium; s__Cetobacterium_somerae
geneset000364689	dicarboxylate/amino acid:cation symporter [Cetobacterium somerae]	gi|553305133|ref|WP_023050650.1|	5.1e-202	100	100	713	k__Bacteria; p__Fusobacteria; c__Fusobacteriia; o__Fusobacteriales; f__Fusobacteriaceae; g__Cetobacterium; s__Cetobacterium_somerae
geneset000364690	hypothetical protein HMPREF0202_01109 [Cetobacterium somerae ATCC BAA-474]	gi|551698035|ref|ERT69004.1|	2.2e-294	98.45	100	1020	k__Bacteria; p__Fusobacteria; c__Fusobacteriia; o__Fusobacteriales; f__Fusobacteriaceae; g__Cetobacterium; s__Cetobacterium_somerae
geneset000364691	hypothetical protein HMPREF0202_01108 [Cetobacterium somerae ATCC BAA-474]	gi|551698034|ref|ERT69003.1|	0	99.31	100	1085	k__Bacteria; p__Fusobacteria; c__Fusobacteriia; o__Fusobacteriales; f__Fusobacteriaceae; g__Cetobacterium; s__Cetobacterium_somerae
geneset000364692	hypothetical protein HMPREF0202_01107 [Cetobacterium somerae ATCC BAA-474]	gi|551698033|ref|ERT69002.1|	5e-230	100	100	806	k__Bacteria; p__Fusobacteria; c__Fusobacteriia; o__Fusobacteriales; f__Fusobacteriaceae; g__Cetobacterium; s__Cetobacterium_somerae
geneset000364693	hypothetical protein HMPREF0202_01106 [Cetobacterium somerae ATCC BAA-474]	gi|551698032|ref|ERT69001.1|	3.1e-89	100	100	337	k__Bacteria; p__Fusobacteria; c__Fusobacteriia; o__Fusobacteriales; f__Fusobacteriaceae; g__Cetobacterium; s__Cetobacterium_somerae
geneset000364824	hypothetical protein HMPREF0202_01090 [Cetobacterium somerae ATCC BAA-474]	gi|551698016|ref|ERT68985.1|	1.3e-32	38.46	99.14	149	k__Bacteria; p__Fusobacteria; c__Fusobacteriia; o__Fusobacteriales; f__Fusobacteriaceae; g__Cetobacterium; s__Cetobacterium_somerae
geneset000364826	hypothetical protein [Cetobacterium somerae]	gi|553304682|ref|WP_023050214.1|	1.9e-16	44.44	100	94	k__Bacteria; p__Fusobacteria; c__Fusobacteriia; o__Fusobacteriales; f__Fusobacteriaceae; g__Cetobacterium; s__Cetobacterium_somerae
geneset000364972	hypothetical protein HMPREF0202_00703 [Cetobacterium somerae ATCC BAA-474]	gi|551698427|ref|ERT69341.1|	4.2e-255	82.96	100	889	k__Bacteria; p__Fusobacteria; c__Fusobacteriia; o__Fusobacteriales; f__Fusobacteriaceae; g__Cetobacterium; s__Cetobacterium_somerae
geneset000364973	hypothetical protein HMPREF0202_00704 [Cetobacterium somerae ATCC BAA-474]	gi|551698428|ref|ERT69342.1|	2.6e-134	84.03	100	487	k__Bacteria; p__Fusobacteria; c__Fusobacteriia; o__Fusobacteriales; f__Fusobacteriaceae; g__Cetobacterium; s__Cetobacterium_somerae
geneset000364977	nucleotide exchange factor GrpE [Cetobacterium somerae]	gi|553304726|ref|WP_023050254.1|	6.6e-64	93.48	76.24	253	k__Bacteria; p__Fusobacteria; c__Fusobacteriia; o__Fusobacteriales; f__Fusobacteriaceae; g__Cetobacterium; s__Cetobacterium_somerae
geneset000365154	alpha/beta hydrolase [Cetobacterium somerae]	gi|553307059|ref|WP_023052416.1|	2.8e-151	99.63	100	543	k__Bacteria; p__Fusobacteria; c__Fusobacteriia; o__Fusobacteriales; f__Fusobacteriaceae; g__Cetobacterium; s__Cetobacterium_somerae
geneset000365196	ethanolamine utilization microcompartment protein EutM [Cetobacterium somerae]	gi|553305059|ref|WP_023050577.1|	3.8e-39	100	100	169	k__Bacteria; p__Fusobacteria; c__Fusobacteriia; o__Fusobacteriales; f__Fusobacteriaceae; g__Cetobacterium; s__Cetobacterium_somerae
geneset000365197	BMC domain-containing protein [Cetobacterium somerae]	gi|553305058|ref|WP_023050576.1|	1.2e-46	96.27	100	195	k__Bacteria; p__Fusobacteria; c__Fusobacteriia; o__Fusobacteriales; f__Fusobacteriaceae; g__Cetobacterium; s__Cetobacterium_somerae
geneset000365405	UDP-glucose 4-epimerase GalE [Cetobacterium somerae]	gi|553305590|ref|WP_023051088.1|	1.7e-182	99.07	100	647	k__Bacteria; p__Fusobacteria; c__Fusobacteriia; o__Fusobacteriales; f__Fusobacteriaceae; g__Cetobacterium; s__Cetobacterium_somerae
geneset000365406	hypothetical protein [Cetobacterium somerae]	gi|553305591|ref|WP_023051089.1|	6.2e-154	100	100	552	k__Bacteria; p__Fusobacteria; c__Fusobacteriia; o__Fusobacteriales; f__Fusobacteriaceae; g__Cetobacterium; s__Cetobacterium_somerae
geneset000365407	EF2563 family selenium-dependent molybdenum hydroxylase system protein [Cetobacterium somerae]	gi|553305592|ref|WP_023051090.1|	1.4e-153	100	99.29	551	k__Bacteria; p__Fusobacteria; c__Fusobacteriia; o__Fusobacteriales; f__Fusobacteriaceae; g__Cetobacterium; s__Cetobacterium_somerae
geneset000365408	hypothetical protein [Cetobacterium somerae]	gi|553305593|ref|WP_023051091.1|	1e-142	100	100	515	k__Bacteria; p__Fusobacteria; c__Fusobacteriia; o__Fusobacteriales; f__Fusobacteriaceae; g__Cetobacterium; s__Cetobacterium_somerae
geneset000365409	cyclic pyranopterin monophosphate synthase MoaC [Cetobacterium somerae]	gi|553305594|ref|WP_023051092.1|	4.8e-79	99.36	100	303	k__Bacteria; p__Fusobacteria; c__Fusobacteriia; o__Fusobacteriales; f__Fusobacteriaceae; g__Cetobacterium; s__Cetobacterium_somerae
geneset000365410	hypothetical protein [Cetobacterium somerae]	gi|553305595|ref|WP_023051093.1|	2.6e-242	99.78	100	847	k__Bacteria; p__Fusobacteria; c__Fusobacteriia; o__Fusobacteriales; f__Fusobacteriaceae; g__Cetobacterium; s__Cetobacterium_somerae
geneset000365411	hypothetical protein HMPREF0202_01556 [Cetobacterium somerae ATCC BAA-474]	gi|551697496|ref|ERT68545.1|	0	99.53	100	1185	k__Bacteria; p__Fusobacteria; c__Fusobacteriia; o__Fusobacteriales; f__Fusobacteriaceae; g__Cetobacterium; s__Cetobacterium_somerae
geneset000365435	HU family DNA-binding protein [Cetobacterium somerae]	gi|553305758|ref|WP_023051247.1|	9e-33	79.35	100	148	k__Bacteria; p__Fusobacteria; c__Fusobacteriia; o__Fusobacteriales; f__Fusobacteriaceae; g__Cetobacterium; s__Cetobacterium_somerae
geneset000365507	tetratricopeptide repeat protein [Cetobacterium somerae ATCC BAA-474]	gi|551696432|ref|ERT67678.1|	0	100	100	1176	k__Bacteria; p__Fusobacteria; c__Fusobacteriia; o__Fusobacteriales; f__Fusobacteriaceae; g__Cetobacterium; s__Cetobacterium_somerae
geneset000365508	23S rRNA (pseudouridine(1915)-N(3))-methyltransferase RlmH [Cetobacterium somerae]	gi|553306449|ref|WP_023051894.1|	4.8e-79	100	100	303	k__Bacteria; p__Fusobacteria; c__Fusobacteriia; o__Fusobacteriales; f__Fusobacteriaceae; g__Cetobacterium; s__Cetobacterium_somerae
geneset000365509	DUF1934 family protein [Cetobacterium somerae]	gi|553306447|ref|WP_023051892.1|	3.3e-59	99.18	100	236	k__Bacteria; p__Fusobacteria; c__Fusobacteriia; o__Fusobacteriales; f__Fusobacteriaceae; g__Cetobacterium; s__Cetobacterium_somerae
geneset000365510	tetratricopeptide repeat protein [Cetobacterium somerae]	gi|553306446|ref|WP_023051891.1|	4.2e-259	99.79	100	902	k__Bacteria; p__Fusobacteria; c__Fusobacteriia; o__Fusobacteriales; f__Fusobacteriaceae; g__Cetobacterium; s__Cetobacterium_somerae
geneset000365511	lysine--tRNA ligase [Cetobacterium somerae]	gi|553306445|ref|WP_023051890.1|	3.9e-284	100	100	986	k__Bacteria; p__Fusobacteria; c__Fusobacteriia; o__Fusobacteriales; f__Fusobacteriaceae; g__Cetobacterium; s__Cetobacterium_somerae
geneset000365512	LrgB family protein [Cetobacterium somerae]	gi|553306443|ref|WP_023051888.1|	1.4e-114	100	100	421	k__Bacteria; p__Fusobacteria; c__Fusobacteriia; o__Fusobacteriales; f__Fusobacteriaceae; g__Cetobacterium; s__Cetobacterium_somerae
geneset000365513	hypothetical protein [Cetobacterium somerae]	gi|553306442|ref|WP_023051887.1|	7.5e-36	100	100	158	k__Bacteria; p__Fusobacteria; c__Fusobacteriia; o__Fusobacteriales; f__Fusobacteriaceae; g__Cetobacterium; s__Cetobacterium_somerae
geneset000365514	hypothetical protein HMPREF0202_02354 [Cetobacterium somerae ATCC BAA-474]	gi|551696422|ref|ERT67668.1|	2.7e-61	99.19	100	243	k__Bacteria; p__Fusobacteria; c__Fusobacteriia; o__Fusobacteriales; f__Fusobacteriaceae; g__Cetobacterium; s__Cetobacterium_somerae
geneset000365515	MORN repeat protein [Cetobacterium somerae]	gi|553306440|ref|WP_023051885.1|	3.1e-92	100	100	347	k__Bacteria; p__Fusobacteria; c__Fusobacteriia; o__Fusobacteriales; f__Fusobacteriaceae; g__Cetobacterium; s__Cetobacterium_somerae
geneset000365516	hypothetical protein [Cetobacterium somerae]	gi|553306438|ref|WP_023051883.1|	5.2e-33	100	100	149	k__Bacteria; p__Fusobacteria; c__Fusobacteriia; o__Fusobacteriales; f__Fusobacteriaceae; g__Cetobacterium; s__Cetobacterium_somerae
geneset000365517	TIGR00282 family metallophosphoesterase [Cetobacterium somerae]	gi|553306437|ref|WP_023051882.1|	2.8e-151	100	100	543	k__Bacteria; p__Fusobacteria; c__Fusobacteriia; o__Fusobacteriales; f__Fusobacteriaceae; g__Cetobacterium; s__Cetobacterium_somerae
geneset000365518	(d)CMP kinase [Cetobacterium somerae]	gi|553306435|ref|WP_023051880.1|	9.4e-113	100	100	415	k__Bacteria; p__Fusobacteria; c__Fusobacteriia; o__Fusobacteriales; f__Fusobacteriaceae; g__Cetobacterium; s__Cetobacterium_somerae
geneset000365519	3-deoxy-D-manno-octulosonic acid transferase [Cetobacterium somerae]	gi|553306434|ref|WP_023051879.1|	1.5e-225	99.51	100	791	k__Bacteria; p__Fusobacteria; c__Fusobacteriia; o__Fusobacteriales; f__Fusobacteriaceae; g__Cetobacterium; s__Cetobacterium_somerae
geneset000365520	tRNA (guanosine(46)-N7)-methyltransferase TrmB [Cetobacterium somerae]	gi|553306433|ref|WP_023051878.1|	6e-134	100	100	486	k__Bacteria; p__Fusobacteria; c__Fusobacteriia; o__Fusobacteriales; f__Fusobacteriaceae; g__Cetobacterium; s__Cetobacterium_somerae
geneset000365901	AP endonuclease, family 2 [Cetobacterium somerae]	gi|553306290|ref|WP_023051745.1|	1.6e-157	100	100	564	k__Bacteria; p__Fusobacteria; c__Fusobacteriia; o__Fusobacteriales; f__Fusobacteriaceae; g__Cetobacterium; s__Cetobacterium_somerae
geneset000365932	YicC family protein [Cetobacterium somerae]	gi|553306043|ref|WP_023051517.1|	7.1e-153	100	100	549	k__Bacteria; p__Fusobacteria; c__Fusobacteriia; o__Fusobacteriales; f__Fusobacteriaceae; g__Cetobacterium; s__Cetobacterium_somerae
geneset000365933	guanylate kinase [Cetobacterium somerae]	gi|553306042|ref|WP_023051516.1|	1e-96	100	100	362	k__Bacteria; p__Fusobacteria; c__Fusobacteriia; o__Fusobacteriales; f__Fusobacteriaceae; g__Cetobacterium; s__Cetobacterium_somerae
geneset000365934	DNA-directed RNA polymerase subunit omega [Cetobacterium somerae]	gi|553306041|ref|WP_023051515.1|	6.6e-31	100	100	142	k__Bacteria; p__Fusobacteria; c__Fusobacteriia; o__Fusobacteriales; f__Fusobacteriaceae; g__Cetobacterium; s__Cetobacterium_somerae
geneset000365935	FAD:protein FMN transferase [Cetobacterium somerae]	gi|553306040|ref|WP_023051514.1|	2.7e-180	100	100	640	k__Bacteria; p__Fusobacteria; c__Fusobacteriia; o__Fusobacteriales; f__Fusobacteriaceae; g__Cetobacterium; s__Cetobacterium_somerae
geneset000365936	pyruvate kinase PykF [Cetobacterium somerae]	gi|553306038|ref|WP_023051512.1|	8.6e-257	100	100	895	k__Bacteria; p__Fusobacteria; c__Fusobacteriia; o__Fusobacteriales; f__Fusobacteriaceae; g__Cetobacterium; s__Cetobacterium_somerae
geneset000365937	phosphopyruvate hydratase [Cetobacterium somerae]	gi|553306037|ref|WP_023051511.1|	6.6e-243	100	100	849	k__Bacteria; p__Fusobacteria; c__Fusobacteriia; o__Fusobacteriales; f__Fusobacteriaceae; g__Cetobacterium; s__Cetobacterium_somerae
geneset000366150	hypothetical protein [Cetobacterium somerae]	gi|553306808|ref|WP_023052218.1|	5.6e-44	92.08	100	186	k__Bacteria; p__Fusobacteria; c__Fusobacteriia; o__Fusobacteriales; f__Fusobacteriaceae; g__Cetobacterium; s__Cetobacterium_somerae
geneset000366262	lactate utilization protein [Cetobacterium somerae]	gi|553304914|ref|WP_023050437.1|	3.8e-111	94.37	100	410	k__Bacteria; p__Fusobacteria; c__Fusobacteriia; o__Fusobacteriales; f__Fusobacteriaceae; g__Cetobacterium; s__Cetobacterium_somerae
geneset000366263	hypothetical protein [Cetobacterium somerae]	gi|553304915|ref|WP_023050438.1|	3.3e-79	81.77	100	303	k__Bacteria; p__Fusobacteria; c__Fusobacteriia; o__Fusobacteriales; f__Fusobacteriaceae; g__Cetobacterium; s__Cetobacterium_somerae
geneset000366314	DHA2 family efflux MFS transporter permease subunit [Cetobacterium somerae]	gi|553306469|ref|WP_023051913.1|	1.3e-247	91	99.18	864	k__Bacteria; p__Fusobacteria; c__Fusobacteriia; o__Fusobacteriales; f__Fusobacteriaceae; g__Cetobacterium; s__Cetobacterium_somerae
geneset000366318	GDP-L-fucose synthase [Cetobacterium somerae]	gi|553306338|ref|WP_023051790.1|	3.1e-21	80.33	100	109	k__Bacteria; p__Fusobacteria; c__Fusobacteriia; o__Fusobacteriales; f__Fusobacteriaceae; g__Cetobacterium; s__Cetobacterium_somerae
geneset000366493	ABC transporter permease [Cetobacterium somerae]	gi|553306182|ref|WP_023051645.1|	3.5e-149	100	100	537	k__Bacteria; p__Fusobacteria; c__Fusobacteriia; o__Fusobacteriales; f__Fusobacteriaceae; g__Cetobacterium; s__Cetobacterium_somerae
geneset000366541	class I SAM-dependent methyltransferase [Cetobacterium somerae]	gi|553304433|ref|WP_023049974.1|	5.5e-27	73.49	92.22	129	k__Bacteria; p__Fusobacteria; c__Fusobacteriia; o__Fusobacteriales; f__Fusobacteriaceae; g__Cetobacterium; s__Cetobacterium_somerae
geneset000366604	hypothetical protein HMPREF0202_01756 [Cetobacterium somerae ATCC BAA-474]	gi|551697256|ref|ERT68367.1|	4.3e-245	99.78	100	856	k__Bacteria; p__Fusobacteria; c__Fusobacteriia; o__Fusobacteriales; f__Fusobacteriaceae; g__Cetobacterium; s__Cetobacterium_somerae
geneset000366605	hypothetical protein [Cetobacterium somerae]	gi|553305804|ref|WP_023051293.1|	1.6e-135	99.6	100	491	k__Bacteria; p__Fusobacteria; c__Fusobacteriia; o__Fusobacteriales; f__Fusobacteriaceae; g__Cetobacterium; s__Cetobacterium_somerae
geneset000366606	hypothetical protein [Cetobacterium somerae]	gi|553305805|ref|WP_023051294.1|	4.3e-36	100	100	159	k__Bacteria; p__Fusobacteria; c__Fusobacteriia; o__Fusobacteriales; f__Fusobacteriaceae; g__Cetobacterium; s__Cetobacterium_somerae
geneset000366607	cupin domain-containing protein [Cetobacterium somerae]	gi|553305806|ref|WP_023051295.1|	1.2e-103	100	100	385	k__Bacteria; p__Fusobacteria; c__Fusobacteriia; o__Fusobacteriales; f__Fusobacteriaceae; g__Cetobacterium; s__Cetobacterium_somerae
geneset000366608	hypothetical protein HMPREF0202_01760 [Cetobacterium somerae ATCC BAA-474]	gi|551697260|ref|ERT68371.1|	3.7e-216	99.75	100	760	k__Bacteria; p__Fusobacteria; c__Fusobacteriia; o__Fusobacteriales; f__Fusobacteriaceae; g__Cetobacterium; s__Cetobacterium_somerae
geneset000366653	hypothetical protein [Cetobacterium somerae]	gi|553305254|ref|WP_023050767.1|	0	99.27	100	1370	k__Bacteria; p__Fusobacteria; c__Fusobacteriia; o__Fusobacteriales; f__Fusobacteriaceae; g__Cetobacterium; s__Cetobacterium_somerae
geneset000366829	dihydrodipicolinate synthase family protein [Cetobacterium somerae]	gi|553306957|ref|WP_023052340.1|	1.4e-145	97.8	100	525	k__Bacteria; p__Fusobacteria; c__Fusobacteriia; o__Fusobacteriales; f__Fusobacteriaceae; g__Cetobacterium; s__Cetobacterium_somerae
geneset000366871	antibiotic biosynthesis monooxygenase [Cetobacterium somerae]	gi|553305859|ref|WP_023051347.1|	8.9e-44	98.95	100	185	k__Bacteria; p__Fusobacteria; c__Fusobacteriia; o__Fusobacteriales; f__Fusobacteriaceae; g__Cetobacterium; s__Cetobacterium_somerae
geneset000366872	AEC family transporter [Cetobacterium somerae]	gi|553305858|ref|WP_023051346.1|	1.1e-156	99.68	100	562	k__Bacteria; p__Fusobacteria; c__Fusobacteriia; o__Fusobacteriales; f__Fusobacteriaceae; g__Cetobacterium; s__Cetobacterium_somerae
geneset000366873	NADP-dependent malic enzyme [Cetobacterium somerae]	gi|553305857|ref|WP_023051345.1|	1.4e-212	100	100	748	k__Bacteria; p__Fusobacteria; c__Fusobacteriia; o__Fusobacteriales; f__Fusobacteriaceae; g__Cetobacterium; s__Cetobacterium_somerae
geneset000366874	peptide-methionine (R)-S-oxide reductase [Cetobacterium somerae]	gi|553305856|ref|WP_023051344.1|	2e-94	100	100	354	k__Bacteria; p__Fusobacteria; c__Fusobacteriia; o__Fusobacteriales; f__Fusobacteriaceae; g__Cetobacterium; s__Cetobacterium_somerae
geneset000366875	EamA family transporter RarD [Cetobacterium somerae]	gi|553305854|ref|WP_023051342.1|	4.6e-152	99.65	100	546	k__Bacteria; p__Fusobacteria; c__Fusobacteriia; o__Fusobacteriales; f__Fusobacteriaceae; g__Cetobacterium; s__Cetobacterium_somerae
geneset000366876	noncanonical pyrimidine nucleotidase, YjjG family [Cetobacterium somerae]	gi|553305853|ref|WP_023051341.1|	7.7e-126	100	100	459	k__Bacteria; p__Fusobacteria; c__Fusobacteriia; o__Fusobacteriales; f__Fusobacteriaceae; g__Cetobacterium; s__Cetobacterium_somerae
geneset000366877	MBL fold metallo-hydrolase [Cetobacterium somerae]	gi|553305850|ref|WP_023051338.1|	1e-159	98.26	100	572	k__Bacteria; p__Fusobacteria; c__Fusobacteriia; o__Fusobacteriales; f__Fusobacteriaceae; g__Cetobacterium; s__Cetobacterium_somerae
geneset000366878	alpha/beta hydrolase [Cetobacterium somerae]	gi|553305849|ref|WP_023051337.1|	9.8e-169	99.34	100	602	k__Bacteria; p__Fusobacteria; c__Fusobacteriia; o__Fusobacteriales; f__Fusobacteriaceae; g__Cetobacterium; s__Cetobacterium_somerae
geneset000366879	ATP-binding protein [Cetobacterium somerae]	gi|553305848|ref|WP_023051336.1|	7.3e-261	99.78	100	908	k__Bacteria; p__Fusobacteria; c__Fusobacteriia; o__Fusobacteriales; f__Fusobacteriaceae; g__Cetobacterium; s__Cetobacterium_somerae
geneset000366880	hypothetical protein [Cetobacterium somerae]	gi|553305847|ref|WP_023051335.1|	2e-70	100	100	274	k__Bacteria; p__Fusobacteria; c__Fusobacteriia; o__Fusobacteriales; f__Fusobacteriaceae; g__Cetobacterium; s__Cetobacterium_somerae
geneset000366881	DUF1349 domain-containing protein [Cetobacterium somerae]	gi|553305846|ref|WP_023051334.1|	7e-115	100	100	422	k__Bacteria; p__Fusobacteria; c__Fusobacteriia; o__Fusobacteriales; f__Fusobacteriaceae; g__Cetobacterium; s__Cetobacterium_somerae
geneset000366882	isochorismatase family protein, partial [Cetobacterium somerae]	gi|553305899|ref|WP_023051383.1|	3.9e-90	99.4	97.67	340	k__Bacteria; p__Fusobacteria; c__Fusobacteriia; o__Fusobacteriales; f__Fusobacteriaceae; g__Cetobacterium; s__Cetobacterium_somerae
geneset000366886	hypothetical protein [Cetobacterium somerae]	gi|553305188|ref|WP_023050703.1|	8.9e-27	100	100	128	k__Bacteria; p__Fusobacteria; c__Fusobacteriia; o__Fusobacteriales; f__Fusobacteriaceae; g__Cetobacterium; s__Cetobacterium_somerae
geneset000366914	PTS sugar transporter subunit IIA [Cetobacterium somerae]	gi|553304445|ref|WP_023049986.1|	4.8e-76	100	100	293	k__Bacteria; p__Fusobacteria; c__Fusobacteriia; o__Fusobacteriales; f__Fusobacteriaceae; g__Cetobacterium; s__Cetobacterium_somerae
geneset000367005	hypothetical protein [Cetobacterium somerae]	gi|553306278|ref|WP_023051733.1|	2.2e-15	97.5	74.07	90	k__Bacteria; p__Fusobacteria; c__Fusobacteriia; o__Fusobacteriales; f__Fusobacteriaceae; g__Cetobacterium; s__Cetobacterium_somerae
geneset000367024	TrbI/VirB10 family protein [Cetobacterium somerae]	gi|553306919|ref|WP_023052309.1|	1.6e-83	87.82	89.95	318	k__Bacteria; p__Fusobacteria; c__Fusobacteriia; o__Fusobacteriales; f__Fusobacteriaceae; g__Cetobacterium; s__Cetobacterium_somerae
geneset000367060	PTS sugar transporter subunit IIC [Cetobacterium somerae]	gi|553304866|ref|WP_023050392.1|	1.1e-141	81.95	100	512	k__Bacteria; p__Fusobacteria; c__Fusobacteriia; o__Fusobacteriales; f__Fusobacteriaceae; g__Cetobacterium; s__Cetobacterium_somerae
geneset000367405	AmiS/UreI transporter [Cetobacterium somerae]	gi|553306192|ref|WP_023051655.1|	3.3e-86	100	96.36	327	k__Bacteria; p__Fusobacteria; c__Fusobacteriia; o__Fusobacteriales; f__Fusobacteriaceae; g__Cetobacterium; s__Cetobacterium_somerae
geneset000367406	urease subunit gamma [Cetobacterium somerae]	gi|553306191|ref|WP_023051654.1|	2.6e-46	100	100	193	k__Bacteria; p__Fusobacteria; c__Fusobacteriia; o__Fusobacteriales; f__Fusobacteriaceae; g__Cetobacterium; s__Cetobacterium_somerae
geneset000367407	urease subunit beta [Cetobacterium somerae]	gi|553306190|ref|WP_023051653.1|	4.3e-52	99.02	100	213	k__Bacteria; p__Fusobacteria; c__Fusobacteriia; o__Fusobacteriales; f__Fusobacteriaceae; g__Cetobacterium; s__Cetobacterium_somerae
geneset000367408	urease subunit alpha [Cetobacterium somerae]	gi|553306189|ref|WP_023051652.1|	0	99.65	100	1138	k__Bacteria; p__Fusobacteria; c__Fusobacteriia; o__Fusobacteriales; f__Fusobacteriaceae; g__Cetobacterium; s__Cetobacterium_somerae
geneset000367948	MerR family transcriptional regulator [Cetobacterium somerae]	gi|553305402|ref|WP_023050905.1|	1.5e-125	88.28	99.61	458	k__Bacteria; p__Fusobacteria; c__Fusobacteriia; o__Fusobacteriales; f__Fusobacteriaceae; g__Cetobacterium; s__Cetobacterium_somerae
geneset000367949	hypothetical protein HMPREF0202_01366 [Cetobacterium somerae ATCC BAA-474]	gi|551697728|ref|ERT68716.1|	3.5e-154	85.76	95.93	553	k__Bacteria; p__Fusobacteria; c__Fusobacteriia; o__Fusobacteriales; f__Fusobacteriaceae; g__Cetobacterium; s__Cetobacterium_somerae
geneset000368201	Fe-S cluster assembly scaffold protein NifU [Cetobacterium somerae]	gi|553306032|ref|WP_023051506.1|	1.5e-62	100	100	248	k__Bacteria; p__Fusobacteria; c__Fusobacteriia; o__Fusobacteriales; f__Fusobacteriaceae; g__Cetobacterium; s__Cetobacterium_somerae
geneset000368377	translation initiation factor IF-2 [Cetobacterium somerae]	gi|553304587|ref|WP_023050124.1|	6.9e-96	97.35	100	359	k__Bacteria; p__Fusobacteria; c__Fusobacteriia; o__Fusobacteriales; f__Fusobacteriaceae; g__Cetobacterium; s__Cetobacterium_somerae
geneset000368402	recombinase family protein [Cetobacterium somerae]	gi|553305380|ref|WP_023050886.1|	2e-97	80.79	97.03	364	k__Bacteria; p__Fusobacteria; c__Fusobacteriia; o__Fusobacteriales; f__Fusobacteriaceae; g__Cetobacterium; s__Cetobacterium_somerae
geneset000368403	hypothetical protein [Cetobacterium somerae]	gi|553303998|ref|WP_023049553.1|	9.9e-07	47.46	93.65	61	k__Bacteria; p__Fusobacteria; c__Fusobacteriia; o__Fusobacteriales; f__Fusobacteriaceae; g__Cetobacterium; s__Cetobacterium_somerae
geneset000368405	hypothetical protein HMPREF0202_00004, partial [Cetobacterium somerae ATCC BAA-474]	gi|551699217|ref|ERT70084.1|	1.8e-27	74.03	90.59	131	k__Bacteria; p__Fusobacteria; c__Fusobacteriia; o__Fusobacteriales; f__Fusobacteriaceae; g__Cetobacterium; s__Cetobacterium_somerae
geneset000368653	autotransporter outer membrane beta-barrel domain-containing protein [Cetobacterium somerae]	gi|553306346|ref|WP_023051797.1|	5.9e-100	98.4	100	372	k__Bacteria; p__Fusobacteria; c__Fusobacteriia; o__Fusobacteriales; f__Fusobacteriaceae; g__Cetobacterium; s__Cetobacterium_somerae
geneset000368661	mannose-1-phosphate guanylyltransferase/mannose-6-phosphate isomerase [Cetobacterium somerae]	gi|553306804|ref|WP_023052214.1|	3.4e-156	91.08	100	560	k__Bacteria; p__Fusobacteria; c__Fusobacteriia; o__Fusobacteriales; f__Fusobacteriaceae; g__Cetobacterium; s__Cetobacterium_somerae
geneset000368839	hypothetical protein [Cetobacterium somerae]	gi|553306811|ref|WP_023052221.1|	1.9e-43	78.81	100	184	k__Bacteria; p__Fusobacteria; c__Fusobacteriia; o__Fusobacteriales; f__Fusobacteriaceae; g__Cetobacterium; s__Cetobacterium_somerae
geneset000368840	hypothetical protein [Cetobacterium somerae]	gi|553306812|ref|WP_023052222.1|	4.4e-75	84.29	99.52	290	k__Bacteria; p__Fusobacteria; c__Fusobacteriia; o__Fusobacteriales; f__Fusobacteriaceae; g__Cetobacterium; s__Cetobacterium_somerae
geneset000368882	adenine deaminase [Cetobacterium somerae]	gi|553305960|ref|WP_023051441.1|	1.1e-227	67.41	99.83	798	k__Bacteria; p__Fusobacteria; c__Fusobacteriia; o__Fusobacteriales; f__Fusobacteriaceae; g__Cetobacterium; s__Cetobacterium_somerae
geneset000368986	chain length determinant protein [Cetobacterium somerae]	gi|553306806|ref|WP_023052216.1|	8.3e-91	59.11	94.79	343	k__Bacteria; p__Fusobacteria; c__Fusobacteriia; o__Fusobacteriales; f__Fusobacteriaceae; g__Cetobacterium; s__Cetobacterium_somerae
geneset000369064	ACP S-malonyltransferase [Cetobacterium somerae]	gi|553306227|ref|WP_023051687.1|	8.2e-160	100	100	572	k__Bacteria; p__Fusobacteria; c__Fusobacteriia; o__Fusobacteriales; f__Fusobacteriaceae; g__Cetobacterium; s__Cetobacterium_somerae
geneset000369065	ketoacyl-ACP synthase III [Cetobacterium somerae]	gi|553306228|ref|WP_023051688.1|	4.3e-178	100	100	633	k__Bacteria; p__Fusobacteria; c__Fusobacteriia; o__Fusobacteriales; f__Fusobacteriaceae; g__Cetobacterium; s__Cetobacterium_somerae
geneset000369066	phosphate acyltransferase PlsX [Cetobacterium somerae]	gi|553306229|ref|WP_023051689.1|	1.9e-181	100	100	644	k__Bacteria; p__Fusobacteria; c__Fusobacteriia; o__Fusobacteriales; f__Fusobacteriaceae; g__Cetobacterium; s__Cetobacterium_somerae
geneset000369188	DJ-1 family protein [Cetobacterium somerae]	gi|553305860|ref|WP_023051348.1|	9.4e-90	100	92.97	339	k__Bacteria; p__Fusobacteria; c__Fusobacteriia; o__Fusobacteriales; f__Fusobacteriaceae; g__Cetobacterium; s__Cetobacterium_somerae
geneset000369378	isoleucine--tRNA ligase [Cetobacterium somerae]	gi|553305926|ref|WP_023051408.1|	2.1e-141	99.6	88.21	511	k__Bacteria; p__Fusobacteria; c__Fusobacteriia; o__Fusobacteriales; f__Fusobacteriaceae; g__Cetobacterium; s__Cetobacterium_somerae
geneset000369397	ComEC/Rec2-like protein [Cetobacterium somerae ATCC BAA-474]	gi|551696028|ref|ERT67281.1|	1.7e-44	95.83	80.67	188	k__Bacteria; p__Fusobacteria; c__Fusobacteriia; o__Fusobacteriales; f__Fusobacteriaceae; g__Cetobacterium; s__Cetobacterium_somerae
geneset000369427	GntR family transcriptional regulator [Cetobacterium somerae]	gi|553304948|ref|WP_023050471.1|	1.3e-123	100	97.47	451	k__Bacteria; p__Fusobacteria; c__Fusobacteriia; o__Fusobacteriales; f__Fusobacteriaceae; g__Cetobacterium; s__Cetobacterium_somerae
geneset000369462	hypothetical protein HMPREF0202_00135 [Cetobacterium somerae ATCC BAA-474]	gi|551699061|ref|ERT69932.1|	1.1e-139	97.48	100	505	k__Bacteria; p__Fusobacteria; c__Fusobacteriia; o__Fusobacteriales; f__Fusobacteriaceae; g__Cetobacterium; s__Cetobacterium_somerae
geneset000369558	TetR/AcrR family transcriptional regulator [Cetobacterium somerae]	gi|553304385|ref|WP_023049926.1|	5.6e-104	99.5	100	386	k__Bacteria; p__Fusobacteria; c__Fusobacteriia; o__Fusobacteriales; f__Fusobacteriaceae; g__Cetobacterium; s__Cetobacterium_somerae
geneset000369559	sigma-54-dependent Fis family transcriptional regulator [Cetobacterium somerae]	gi|553304386|ref|WP_023049927.1|	1.8e-246	100	94.74	860	k__Bacteria; p__Fusobacteria; c__Fusobacteriia; o__Fusobacteriales; f__Fusobacteriaceae; g__Cetobacterium; s__Cetobacterium_somerae
geneset000369736	hypothetical protein [Cetobacterium somerae]	gi|553304392|ref|WP_023049933.1|	3e-91	100	100	344	k__Bacteria; p__Fusobacteria; c__Fusobacteriia; o__Fusobacteriales; f__Fusobacteriaceae; g__Cetobacterium; s__Cetobacterium_somerae
geneset000369757	hypothetical protein [Cetobacterium somerae]	gi|553304902|ref|WP_023050426.1|	2.9e-138	86.01	100	500	k__Bacteria; p__Fusobacteria; c__Fusobacteriia; o__Fusobacteriales; f__Fusobacteriaceae; g__Cetobacterium; s__Cetobacterium_somerae
geneset000369767	hypothetical protein [Cetobacterium somerae]	gi|553304682|ref|WP_023050214.1|	2.7e-47	86.84	100	197	k__Bacteria; p__Fusobacteria; c__Fusobacteriia; o__Fusobacteriales; f__Fusobacteriaceae; g__Cetobacterium; s__Cetobacterium_somerae
geneset000369769	transketolase [Cetobacterium somerae]	gi|553305737|ref|WP_023051227.1|	1.1e-145	93.09	98.21	525	k__Bacteria; p__Fusobacteria; c__Fusobacteriia; o__Fusobacteriales; f__Fusobacteriaceae; g__Cetobacterium; s__Cetobacterium_somerae
geneset000369798	hypothetical protein [Cetobacterium somerae]	gi|553307033|ref|WP_023052395.1|	1e-16	96	80.65	94	k__Bacteria; p__Fusobacteria; c__Fusobacteriia; o__Fusobacteriales; f__Fusobacteriaceae; g__Cetobacterium; s__Cetobacterium_somerae
geneset000369808	hypothetical protein [Cetobacterium somerae]	gi|553306925|ref|WP_023052315.1|	3.3e-52	75	90.7	214	k__Bacteria; p__Fusobacteria; c__Fusobacteriia; o__Fusobacteriales; f__Fusobacteriaceae; g__Cetobacterium; s__Cetobacterium_somerae
geneset000369814	group II intron reverse transcriptase/maturase [Cetobacterium somerae]	gi|553305745|ref|WP_023051234.1|	2.7e-30	87.18	58.21	141	k__Bacteria; p__Fusobacteria; c__Fusobacteriia; o__Fusobacteriales; f__Fusobacteriaceae; g__Cetobacterium; s__Cetobacterium_somerae
geneset000369834	hypothetical protein HMPREF0202_02792 [Cetobacterium somerae ATCC BAA-474]	gi|551694190|ref|ERT65596.1|	1.6e-10	92.31	100	73	k__Bacteria; p__Fusobacteria; c__Fusobacteriia; o__Fusobacteriales; f__Fusobacteriaceae; g__Cetobacterium; s__Cetobacterium_somerae
geneset000369847	hypothetical protein [Cetobacterium somerae]	gi|553307108|ref|WP_023052462.1|	1.6e-62	93.13	97.76	248	k__Bacteria; p__Fusobacteria; c__Fusobacteriia; o__Fusobacteriales; f__Fusobacteriaceae; g__Cetobacterium; s__Cetobacterium_somerae
geneset000369854	diguanylate cyclase [Cetobacterium somerae]	gi|553307138|ref|WP_023052492.1|	1.6e-71	66.32	100	278	k__Bacteria; p__Fusobacteria; c__Fusobacteriia; o__Fusobacteriales; f__Fusobacteriaceae; g__Cetobacterium; s__Cetobacterium_somerae
geneset000369861	exodeoxyribonuclease VII large subunit [Cetobacterium somerae]	gi|553305487|ref|WP_023050989.1|	2.5e-204	100	100	720	k__Bacteria; p__Fusobacteria; c__Fusobacteriia; o__Fusobacteriales; f__Fusobacteriaceae; g__Cetobacterium; s__Cetobacterium_somerae
geneset000369937	hypothetical protein [Cetobacterium somerae]	gi|553305895|ref|WP_023051380.1|	3.8e-145	98.46	100	523	k__Bacteria; p__Fusobacteria; c__Fusobacteriia; o__Fusobacteriales; f__Fusobacteriaceae; g__Cetobacterium; s__Cetobacterium_somerae
geneset000370288	class I SAM-dependent rRNA methyltransferase [Cetobacterium somerae]	gi|553305454|ref|WP_023050956.1|	2e-225	99.75	97.77	790	k__Bacteria; p__Fusobacteria; c__Fusobacteriia; o__Fusobacteriales; f__Fusobacteriaceae; g__Cetobacterium; s__Cetobacterium_somerae
geneset000371013	hypothetical protein [Cetobacterium somerae]	gi|553306700|ref|WP_023052116.1|	5.8e-86	87.64	99.42	326	k__Bacteria; p__Fusobacteria; c__Fusobacteriia; o__Fusobacteriales; f__Fusobacteriaceae; g__Cetobacterium; s__Cetobacterium_somerae
geneset000371632	hypothetical protein [Cetobacterium somerae]	gi|553305461|ref|WP_023050963.1|	5.8e-68	80.89	86.74	266	k__Bacteria; p__Fusobacteria; c__Fusobacteriia; o__Fusobacteriales; f__Fusobacteriaceae; g__Cetobacterium; s__Cetobacterium_somerae
geneset000372041	hypothetical protein [Cetobacterium somerae]	gi|553307034|ref|WP_023052396.1|	1e-111	60.22	100	412	k__Bacteria; p__Fusobacteria; c__Fusobacteriia; o__Fusobacteriales; f__Fusobacteriaceae; g__Cetobacterium; s__Cetobacterium_somerae
geneset000372250	diaminopimelate decarboxylase [Cetobacterium somerae]	gi|553307134|ref|WP_023052488.1|	4.9e-107	96.55	86.02	396	k__Bacteria; p__Fusobacteria; c__Fusobacteriia; o__Fusobacteriales; f__Fusobacteriaceae; g__Cetobacterium; s__Cetobacterium_somerae
geneset000372267	hypothetical protein [Cetobacterium somerae]	gi|553306811|ref|WP_023052221.1|	8.5e-08	35.79	70.9	66	k__Bacteria; p__Fusobacteria; c__Fusobacteriia; o__Fusobacteriales; f__Fusobacteriaceae; g__Cetobacterium; s__Cetobacterium_somerae
geneset000372297	IS21 family transposase [Cetobacterium somerae]	gi|750101634|ref|WP_040406317.1|	5.3e-20	96.61	80.82	105	k__Bacteria; p__Fusobacteria; c__Fusobacteriia; o__Fusobacteriales; f__Fusobacteriaceae; g__Cetobacterium; s__Cetobacterium_somerae
geneset000372387	aspartate aminotransferase family protein [Cetobacterium somerae]	gi|553304420|ref|WP_023049961.1|	1e-254	98.45	100	888	k__Bacteria; p__Fusobacteria; c__Fusobacteriia; o__Fusobacteriales; f__Fusobacteriaceae; g__Cetobacterium; s__Cetobacterium_somerae
geneset000372526	DUF1016 domain-containing protein [Cetobacterium somerae]	gi|553305622|ref|WP_023051117.1|	4.2e-63	86.81	80.9	250	k__Bacteria; p__Fusobacteria; c__Fusobacteriia; o__Fusobacteriales; f__Fusobacteriaceae; g__Cetobacterium; s__Cetobacterium_somerae
geneset000372536	undecaprenyl-diphosphate phosphatase [Cetobacterium somerae]	gi|553306713|ref|WP_023052129.1|	5.5e-50	99.06	100	206	k__Bacteria; p__Fusobacteria; c__Fusobacteriia; o__Fusobacteriales; f__Fusobacteriaceae; g__Cetobacterium; s__Cetobacterium_somerae
geneset000372877	hypothetical protein [Cetobacterium somerae]	gi|553305153|ref|WP_023050669.1|	5.2e-19	92.73	84.62	102	k__Bacteria; p__Fusobacteria; c__Fusobacteriia; o__Fusobacteriales; f__Fusobacteriaceae; g__Cetobacterium; s__Cetobacterium_somerae
geneset000373022	hypothetical protein HMPREF0202_01776 [Cetobacterium somerae ATCC BAA-474]	gi|551697276|ref|ERT68387.1|	1.7e-235	95.52	100	824	k__Bacteria; p__Fusobacteria; c__Fusobacteriia; o__Fusobacteriales; f__Fusobacteriaceae; g__Cetobacterium; s__Cetobacterium_somerae
geneset000373023	hypothetical protein [Cetobacterium somerae]	gi|553305818|ref|WP_023051307.1|	1.4e-158	98.22	100	568	k__Bacteria; p__Fusobacteria; c__Fusobacteriia; o__Fusobacteriales; f__Fusobacteriaceae; g__Cetobacterium; s__Cetobacterium_somerae
geneset000373024	hypothetical protein [Cetobacterium somerae]	gi|1181190213|ref|WP_084537722.1|	6.6e-93	99.43	100	349	k__Bacteria; p__Fusobacteria; c__Fusobacteriia; o__Fusobacteriales; f__Fusobacteriaceae; g__Cetobacterium; s__Cetobacterium_somerae
geneset000373036	hypothetical protein HMPREF0202_00100 [Cetobacterium somerae ATCC BAA-474]	gi|551699027|ref|ERT69898.1|	1.3e-27	97.14	85.37	131	k__Bacteria; p__Fusobacteria; c__Fusobacteriia; o__Fusobacteriales; f__Fusobacteriaceae; g__Cetobacterium; s__Cetobacterium_somerae
geneset000373144	Xaa-Pro dipeptidyl-peptidase [Cetobacterium somerae]	gi|553306725|ref|WP_023052140.1|	5.7e-226	87.05	100	792	k__Bacteria; p__Fusobacteria; c__Fusobacteriia; o__Fusobacteriales; f__Fusobacteriaceae; g__Cetobacterium; s__Cetobacterium_somerae
geneset000373168	positive regulator of sigma(E), RseC/MucC [Cetobacterium somerae]	gi|553306439|ref|WP_023051884.1|	2.1e-62	96.32	76.84	248	k__Bacteria; p__Fusobacteria; c__Fusobacteriia; o__Fusobacteriales; f__Fusobacteriaceae; g__Cetobacterium; s__Cetobacterium_somerae
geneset000373394	ABC transporter substrate-binding protein [Cetobacterium somerae]	gi|553305260|ref|WP_023050773.1|	1.3e-178	80.36	100	635	k__Bacteria; p__Fusobacteria; c__Fusobacteriia; o__Fusobacteriales; f__Fusobacteriaceae; g__Cetobacterium; s__Cetobacterium_somerae
geneset000373399	NAD-dependent DNA ligase LigA [Cetobacterium somerae]	gi|553306702|ref|WP_023052118.1|	8.2e-110	98.56	86.36	406	k__Bacteria; p__Fusobacteria; c__Fusobacteriia; o__Fusobacteriales; f__Fusobacteriaceae; g__Cetobacterium; s__Cetobacterium_somerae
geneset000373556	hypothetical protein HMPREF0202_01544 [Cetobacterium somerae ATCC BAA-474]	gi|551697503|ref|ERT68551.1|	2.3e-24	78.05	100	120	k__Bacteria; p__Fusobacteria; c__Fusobacteriia; o__Fusobacteriales; f__Fusobacteriaceae; g__Cetobacterium; s__Cetobacterium_somerae
geneset000373662	exopolysaccharide biosynthesis polyprenyl glycosylphosphotransferase [Cetobacterium somerae]	gi|553306805|ref|WP_023052215.1|	9.9e-151	64.58	96.94	542	k__Bacteria; p__Fusobacteria; c__Fusobacteriia; o__Fusobacteriales; f__Fusobacteriaceae; g__Cetobacterium; s__Cetobacterium_somerae
geneset000374097	cell division protein FtsZ [Cetobacterium somerae]	gi|553305446|ref|WP_023050948.1|	1.2e-166	99.36	100	595	k__Bacteria; p__Fusobacteria; c__Fusobacteriia; o__Fusobacteriales; f__Fusobacteriaceae; g__Cetobacterium; s__Cetobacterium_somerae
geneset000374345	methyltransferase domain-containing protein [Cetobacterium somerae]	gi|553305124|ref|WP_023050641.1|	5.4e-170	99.68	100	606	k__Bacteria; p__Fusobacteria; c__Fusobacteriia; o__Fusobacteriales; f__Fusobacteriaceae; g__Cetobacterium; s__Cetobacterium_somerae
geneset000374371	hypothetical protein HMPREF0202_02746 [Cetobacterium somerae ATCC BAA-474]	gi|551694393|ref|ERT65773.1|	1.7e-91	94.54	99.46	344	k__Bacteria; p__Fusobacteria; c__Fusobacteriia; o__Fusobacteriales; f__Fusobacteriaceae; g__Cetobacterium; s__Cetobacterium_somerae
geneset000374387	group II intron reverse transcriptase/maturase [Cetobacterium somerae]	gi|553305745|ref|WP_023051234.1|	1.2e-251	83.17	100	878	k__Bacteria; p__Fusobacteria; c__Fusobacteriia; o__Fusobacteriales; f__Fusobacteriaceae; g__Cetobacterium; s__Cetobacterium_somerae
geneset000374543	bifunctional lysylphosphatidylglycerol flippase/synthetase MprF [Cetobacterium somerae]	gi|553305800|ref|WP_023051289.1|	1.7e-104	87.18	100	388	k__Bacteria; p__Fusobacteria; c__Fusobacteriia; o__Fusobacteriales; f__Fusobacteriaceae; g__Cetobacterium; s__Cetobacterium_somerae
geneset000374602	amino acid ABC transporter ATP-binding protein [Cetobacterium somerae]	gi|553306683|ref|WP_023052099.1|	3.8e-64	94.81	100	253	k__Bacteria; p__Fusobacteria; c__Fusobacteriia; o__Fusobacteriales; f__Fusobacteriaceae; g__Cetobacterium; s__Cetobacterium_somerae
geneset000374714	glutamine-hydrolyzing GMP synthase [Cetobacterium somerae]	gi|553305246|ref|WP_023050760.1|	4.2e-297	100	100	1029	k__Bacteria; p__Fusobacteria; c__Fusobacteriia; o__Fusobacteriales; f__Fusobacteriaceae; g__Cetobacterium; s__Cetobacterium_somerae
geneset000374755	hypothetical protein [Cetobacterium somerae]	gi|553304226|ref|WP_023049772.1|	2.2e-30	29.19	52.08	144	k__Bacteria; p__Fusobacteria; c__Fusobacteriia; o__Fusobacteriales; f__Fusobacteriaceae; g__Cetobacterium; s__Cetobacterium_somerae
geneset000374785	GntR family transcriptional regulator [Cetobacterium somerae]	gi|553306561|ref|WP_023051994.1|	2.1e-107	92.38	100	397	k__Bacteria; p__Fusobacteria; c__Fusobacteriia; o__Fusobacteriales; f__Fusobacteriaceae; g__Cetobacterium; s__Cetobacterium_somerae
geneset000374927	AbgT transporter family protein [Cetobacterium somerae ATCC BAA-474]	gi|551698808|ref|ERT69709.1|	5.1e-279	99.61	100	969	k__Bacteria; p__Fusobacteria; c__Fusobacteriia; o__Fusobacteriales; f__Fusobacteriaceae; g__Cetobacterium; s__Cetobacterium_somerae
geneset000375179	hypothetical protein HMPREF0202_00986 [Cetobacterium somerae ATCC BAA-474]	gi|551698076|ref|ERT69020.1|	2.9e-125	60.46	100	458	k__Bacteria; p__Fusobacteria; c__Fusobacteriia; o__Fusobacteriales; f__Fusobacteriaceae; g__Cetobacterium; s__Cetobacterium_somerae
geneset000375300	hypothetical protein [Cetobacterium somerae]	gi|553304224|ref|WP_023049770.1|	1.5e-50	93.58	100	208	k__Bacteria; p__Fusobacteria; c__Fusobacteriia; o__Fusobacteriales; f__Fusobacteriaceae; g__Cetobacterium; s__Cetobacterium_somerae
geneset000375437	hypothetical protein HMPREF0202_00629 [Cetobacterium somerae ATCC BAA-474]	gi|551698570|ref|ERT69477.1|	1.8e-61	87.05	100	244	k__Bacteria; p__Fusobacteria; c__Fusobacteriia; o__Fusobacteriales; f__Fusobacteriaceae; g__Cetobacterium; s__Cetobacterium_somerae
geneset000375578	HlyD family efflux transporter periplasmic adaptor subunit [Cetobacterium somerae]	gi|553305837|ref|WP_023051326.1|	7e-46	84.62	99.15	192	k__Bacteria; p__Fusobacteria; c__Fusobacteriia; o__Fusobacteriales; f__Fusobacteriaceae; g__Cetobacterium; s__Cetobacterium_somerae
geneset000375593	bifunctional metallophosphatase/5&apos;-nucleotidase [Cetobacterium somerae]	gi|553305039|ref|WP_023050557.1|	0	99.49	100	1146	k__Bacteria; p__Fusobacteria; c__Fusobacteriia; o__Fusobacteriales; f__Fusobacteriaceae; g__Cetobacterium; s__Cetobacterium_somerae
geneset000375649	glucose-1-phosphate thymidylyltransferase [Cetobacterium somerae]	gi|553306117|ref|WP_023051587.1|	4.9e-140	93.58	100	506	k__Bacteria; p__Fusobacteria; c__Fusobacteriia; o__Fusobacteriales; f__Fusobacteriaceae; g__Cetobacterium; s__Cetobacterium_somerae
geneset000375720	autotransporter outer membrane beta-barrel domain-containing protein [Cetobacterium somerae]	gi|553304674|ref|WP_023050206.1|	8.5e-38	43.17	96.83	166	k__Bacteria; p__Fusobacteria; c__Fusobacteriia; o__Fusobacteriales; f__Fusobacteriaceae; g__Cetobacterium; s__Cetobacterium_somerae
geneset000375914	hypothetical protein [Cetobacterium somerae]	gi|553304902|ref|WP_023050426.1|	1.1e-82	81.38	100	315	k__Bacteria; p__Fusobacteria; c__Fusobacteriia; o__Fusobacteriales; f__Fusobacteriaceae; g__Cetobacterium; s__Cetobacterium_somerae
geneset000375954	sugar ABC transporter ATP-binding protein [Cetobacterium somerae]	gi|553305035|ref|WP_023050553.1|	2.8e-100	99.48	100	374	k__Bacteria; p__Fusobacteria; c__Fusobacteriia; o__Fusobacteriales; f__Fusobacteriaceae; g__Cetobacterium; s__Cetobacterium_somerae
geneset000376044	transketolase [Cetobacterium somerae]	gi|553304933|ref|WP_023050456.1|	1.7e-151	94.98	100	544	k__Bacteria; p__Fusobacteria; c__Fusobacteriia; o__Fusobacteriales; f__Fusobacteriaceae; g__Cetobacterium; s__Cetobacterium_somerae
geneset000376060	carbohydrate ABC transporter permease [Cetobacterium somerae]	gi|553305902|ref|WP_023051385.1|	3.2e-123	88.76	100	450	k__Bacteria; p__Fusobacteria; c__Fusobacteriia; o__Fusobacteriales; f__Fusobacteriaceae; g__Cetobacterium; s__Cetobacterium_somerae
geneset000376361	autotransporter outer membrane beta-barrel domain-containing protein [Cetobacterium somerae]	gi|553304674|ref|WP_023050206.1|	1.7e-80	72.17	90.99	308	k__Bacteria; p__Fusobacteria; c__Fusobacteriia; o__Fusobacteriales; f__Fusobacteriaceae; g__Cetobacterium; s__Cetobacterium_somerae
geneset000376527	hypothetical protein HMPREF0202_01093 [Cetobacterium somerae ATCC BAA-474]	gi|551698019|ref|ERT68988.1|	3.1e-09	27.57	91.58	71	k__Bacteria; p__Fusobacteria; c__Fusobacteriia; o__Fusobacteriales; f__Fusobacteriaceae; g__Cetobacterium; s__Cetobacterium_somerae
geneset000376690	lactoylglutathione lyase family protein [Cetobacterium somerae]	gi|553305621|ref|WP_023051116.1|	1.9e-82	100	100	314	k__Bacteria; p__Fusobacteria; c__Fusobacteriia; o__Fusobacteriales; f__Fusobacteriaceae; g__Cetobacterium; s__Cetobacterium_somerae
geneset000376902	hypothetical protein [Cetobacterium somerae]	gi|553304186|ref|WP_023049737.1|	1.9e-87	99.43	100	331	k__Bacteria; p__Fusobacteria; c__Fusobacteriia; o__Fusobacteriales; f__Fusobacteriaceae; g__Cetobacterium; s__Cetobacterium_somerae
geneset000376920	HAMP domain-containing histidine kinase [Cetobacterium somerae]	gi|553304681|ref|WP_023050213.1|	3.4e-207	88.25	100	730	k__Bacteria; p__Fusobacteria; c__Fusobacteriia; o__Fusobacteriales; f__Fusobacteriaceae; g__Cetobacterium; s__Cetobacterium_somerae
geneset000377243	glycine--tRNA ligase subunit beta [Cetobacterium somerae]	gi|553305929|ref|WP_023051411.1|	1.2e-161	95.54	100	578	k__Bacteria; p__Fusobacteria; c__Fusobacteriia; o__Fusobacteriales; f__Fusobacteriaceae; g__Cetobacterium; s__Cetobacterium_somerae
geneset000377828	dTMP kinase [Cetobacterium somerae ATCC BAA-474]	gi|551698783|ref|ERT69684.1|	5e-15	77.97	100	89	k__Bacteria; p__Fusobacteria; c__Fusobacteriia; o__Fusobacteriales; f__Fusobacteriaceae; g__Cetobacterium; s__Cetobacterium_somerae
geneset000378610	hypothetical protein [Cetobacterium somerae]	gi|553304983|ref|WP_023050504.1|	3.3e-21	86.15	100	109	k__Bacteria; p__Fusobacteria; c__Fusobacteriia; o__Fusobacteriales; f__Fusobacteriaceae; g__Cetobacterium; s__Cetobacterium_somerae
geneset000378667	hypothetical protein HMPREF0202_01867 [Cetobacterium somerae ATCC BAA-474]	gi|551697106|ref|ERT68224.1|	1.9e-47	100	100	197	k__Bacteria; p__Fusobacteria; c__Fusobacteriia; o__Fusobacteriales; f__Fusobacteriaceae; g__Cetobacterium; s__Cetobacterium_somerae
geneset000378803	hypothetical protein HMPREF0202_01098 [Cetobacterium somerae ATCC BAA-474]	gi|551698024|ref|ERT68993.1|	5.7e-78	100	100	299	k__Bacteria; p__Fusobacteria; c__Fusobacteriia; o__Fusobacteriales; f__Fusobacteriaceae; g__Cetobacterium; s__Cetobacterium_somerae
geneset000378804	hypothetical protein [Cetobacterium somerae]	gi|553305122|ref|WP_023050639.1|	2.5e-107	100	100	397	k__Bacteria; p__Fusobacteria; c__Fusobacteriia; o__Fusobacteriales; f__Fusobacteriaceae; g__Cetobacterium; s__Cetobacterium_somerae
geneset000378805	M20 family peptidase [Cetobacterium somerae]	gi|553305123|ref|WP_023050640.1|	1.1e-225	100	100	791	k__Bacteria; p__Fusobacteria; c__Fusobacteriia; o__Fusobacteriales; f__Fusobacteriaceae; g__Cetobacterium; s__Cetobacterium_somerae
geneset000378910	hypothetical protein [Cetobacterium somerae]	gi|553307096|ref|WP_023052450.1|	5.4e-47	69.92	100	196	k__Bacteria; p__Fusobacteria; c__Fusobacteriia; o__Fusobacteriales; f__Fusobacteriaceae; g__Cetobacterium; s__Cetobacterium_somerae
geneset000379221	histidine acid phosphatase [Cetobacterium somerae ATCC BAA-474]	gi|551695979|ref|ERT67241.1|	5.7e-87	51.43	99.68	330	k__Bacteria; p__Fusobacteria; c__Fusobacteriia; o__Fusobacteriales; f__Fusobacteriaceae; g__Cetobacterium; s__Cetobacterium_somerae
geneset000379282	beta-Ala-His dipeptidase [Cetobacterium somerae]	gi|553307003|ref|WP_023052377.1|	1.2e-155	97.01	79.42	558	k__Bacteria; p__Fusobacteria; c__Fusobacteriia; o__Fusobacteriales; f__Fusobacteriaceae; g__Cetobacterium; s__Cetobacterium_somerae
geneset000379294	UDP-N-acetylmuramoyl-L-alanine--D-glutamate ligase [Cetobacterium somerae]	gi|553305552|ref|WP_023051054.1|	1.5e-125	53.08	99.77	459	k__Bacteria; p__Fusobacteria; c__Fusobacteriia; o__Fusobacteriales; f__Fusobacteriaceae; g__Cetobacterium; s__Cetobacterium_somerae
geneset000379483	amino acid ABC transporter permease [Cetobacterium somerae]	gi|553306682|ref|WP_023052098.1|	1.3e-93	86.88	99.55	352	k__Bacteria; p__Fusobacteria; c__Fusobacteriia; o__Fusobacteriales; f__Fusobacteriaceae; g__Cetobacterium; s__Cetobacterium_somerae
geneset000379502	HTH domain-containing protein [Cetobacterium somerae]	gi|553305219|ref|WP_023050734.1|	7.4e-78	92.17	100	299	k__Bacteria; p__Fusobacteria; c__Fusobacteriia; o__Fusobacteriales; f__Fusobacteriaceae; g__Cetobacterium; s__Cetobacterium_somerae
geneset000379515	hypothetical protein [Cetobacterium somerae]	gi|553306568|ref|WP_023052001.1|	1.1e-22	81.16	100	114	k__Bacteria; p__Fusobacteria; c__Fusobacteriia; o__Fusobacteriales; f__Fusobacteriaceae; g__Cetobacterium; s__Cetobacterium_somerae
geneset000379751	hypothetical protein [Cetobacterium somerae]	gi|553304220|ref|WP_023049766.1|	1.3e-12	78.43	100	80	k__Bacteria; p__Fusobacteria; c__Fusobacteriia; o__Fusobacteriales; f__Fusobacteriaceae; g__Cetobacterium; s__Cetobacterium_somerae
geneset000379995	hypothetical protein HMPREF0202_01760 [Cetobacterium somerae ATCC BAA-474]	gi|551697260|ref|ERT68371.1|	1.4e-15	89.29	100	90	k__Bacteria; p__Fusobacteria; c__Fusobacteriia; o__Fusobacteriales; f__Fusobacteriaceae; g__Cetobacterium; s__Cetobacterium_somerae
geneset000380041	hypothetical protein [Cetobacterium somerae]	gi|553304658|ref|WP_023050191.1|	1.3e-58	75.46	97.52	235	k__Bacteria; p__Fusobacteria; c__Fusobacteriia; o__Fusobacteriales; f__Fusobacteriaceae; g__Cetobacterium; s__Cetobacterium_somerae
geneset000380091	hypothetical protein HMPREF0202_01147 [Cetobacterium somerae ATCC BAA-474]	gi|551697932|ref|ERT68905.1|	1.3e-41	51.4	95.72	179	k__Bacteria; p__Fusobacteria; c__Fusobacteriia; o__Fusobacteriales; f__Fusobacteriaceae; g__Cetobacterium; s__Cetobacterium_somerae
geneset000380121	GDP-L-fucose synthase [Cetobacterium somerae]	gi|553306338|ref|WP_023051790.1|	3.3e-15	81.25	46.15	90	k__Bacteria; p__Fusobacteria; c__Fusobacteriia; o__Fusobacteriales; f__Fusobacteriaceae; g__Cetobacterium; s__Cetobacterium_somerae
geneset000380203	DUF1738 domain-containing protein [Cetobacterium somerae]	gi|553306909|ref|WP_023052299.1|	0	96.19	100	1375	k__Bacteria; p__Fusobacteria; c__Fusobacteriia; o__Fusobacteriales; f__Fusobacteriaceae; g__Cetobacterium; s__Cetobacterium_somerae
geneset000380204	DUF1738 domain-containing protein [Cetobacterium somerae]	gi|553306909|ref|WP_023052299.1|	2.5e-35	88.89	100	157	k__Bacteria; p__Fusobacteria; c__Fusobacteriia; o__Fusobacteriales; f__Fusobacteriaceae; g__Cetobacterium; s__Cetobacterium_somerae
geneset000380206	hypothetical protein HMPREF0202_01787 [Cetobacterium somerae ATCC BAA-474]	gi|551697287|ref|ERT68398.1|	3e-132	91.27	100	480	k__Bacteria; p__Fusobacteria; c__Fusobacteriia; o__Fusobacteriales; f__Fusobacteriaceae; g__Cetobacterium; s__Cetobacterium_somerae
geneset000380234	hypothetical protein HMPREF0202_01787 [Cetobacterium somerae ATCC BAA-474]	gi|551697287|ref|ERT68398.1|	2.2e-43	88.35	99.04	184	k__Bacteria; p__Fusobacteria; c__Fusobacteriia; o__Fusobacteriales; f__Fusobacteriaceae; g__Cetobacterium; s__Cetobacterium_somerae
geneset000380524	hypothetical protein [Cetobacterium somerae]	gi|553304221|ref|WP_023049767.1|	6.2e-49	81.29	95.77	203	k__Bacteria; p__Fusobacteria; c__Fusobacteriia; o__Fusobacteriales; f__Fusobacteriaceae; g__Cetobacterium; s__Cetobacterium_somerae
geneset000380525	hypothetical protein [Cetobacterium somerae]	gi|553304222|ref|WP_023049768.1|	1.2e-58	98.31	100	235	k__Bacteria; p__Fusobacteria; c__Fusobacteriia; o__Fusobacteriales; f__Fusobacteriaceae; g__Cetobacterium; s__Cetobacterium_somerae
geneset000380581	DUF11 domain-containing protein [Cetobacterium somerae]	gi|553306265|ref|WP_023051722.1|	2.2e-135	67.3	99.73	491	k__Bacteria; p__Fusobacteria; c__Fusobacteriia; o__Fusobacteriales; f__Fusobacteriaceae; g__Cetobacterium; s__Cetobacterium_somerae
geneset000380622	hypothetical protein [Cetobacterium somerae]	gi|553306997|ref|WP_023052371.1|	1.6e-129	98.37	100	471	k__Bacteria; p__Fusobacteria; c__Fusobacteriia; o__Fusobacteriales; f__Fusobacteriaceae; g__Cetobacterium; s__Cetobacterium_somerae
geneset000380623	hypothetical protein HMPREF0202_03015 [Cetobacterium somerae ATCC BAA-474]	gi|551691171|ref|ERT62728.1|	1.4e-15	95.45	100	90	k__Bacteria; p__Fusobacteria; c__Fusobacteriia; o__Fusobacteriales; f__Fusobacteriaceae; g__Cetobacterium; s__Cetobacterium_somerae
geneset000380630	bifunctional lysylphosphatidylglycerol flippase/synthetase MprF [Cetobacterium somerae]	gi|553305800|ref|WP_023051289.1|	2.2e-96	79.65	99.56	361	k__Bacteria; p__Fusobacteria; c__Fusobacteriia; o__Fusobacteriales; f__Fusobacteriaceae; g__Cetobacterium; s__Cetobacterium_somerae
geneset000381069	hypothetical protein HMPREF0202_00220 [Cetobacterium somerae ATCC BAA-474]	gi|551698982|ref|ERT69858.1|	8.4e-210	94.75	100	738	k__Bacteria; p__Fusobacteria; c__Fusobacteriia; o__Fusobacteriales; f__Fusobacteriaceae; g__Cetobacterium; s__Cetobacterium_somerae
geneset000381128	rubrerythrin [Cetobacterium somerae]	gi|553306086|ref|WP_023051559.1|	4e-41	76.79	92.56	176	k__Bacteria; p__Fusobacteria; c__Fusobacteriia; o__Fusobacteriales; f__Fusobacteriaceae; g__Cetobacterium; s__Cetobacterium_somerae
geneset000381279	dTDP-4-dehydrorhamnose reductase [Cetobacterium somerae]	gi|553306115|ref|WP_023051585.1|	1.4e-105	92.38	100	391	k__Bacteria; p__Fusobacteria; c__Fusobacteriia; o__Fusobacteriales; f__Fusobacteriaceae; g__Cetobacterium; s__Cetobacterium_somerae
geneset000381296	hypothetical protein [Cetobacterium somerae]	gi|553306914|ref|WP_023052304.1|	1.9e-195	95.77	100	691	k__Bacteria; p__Fusobacteria; c__Fusobacteriia; o__Fusobacteriales; f__Fusobacteriaceae; g__Cetobacterium; s__Cetobacterium_somerae
geneset000381312	hypothetical protein, partial [Cetobacterium somerae]	gi|553306354|ref|WP_023051803.1|	3.3e-102	100	92.63	380	k__Bacteria; p__Fusobacteria; c__Fusobacteriia; o__Fusobacteriales; f__Fusobacteriaceae; g__Cetobacterium; s__Cetobacterium_somerae
geneset000381804	hypothetical protein HMPREF0202_02765 [Cetobacterium somerae ATCC BAA-474]	gi|551694274|ref|ERT65668.1|	1.1e-105	93.9	99.53	392	k__Bacteria; p__Fusobacteria; c__Fusobacteriia; o__Fusobacteriales; f__Fusobacteriaceae; g__Cetobacterium; s__Cetobacterium_somerae
geneset000381910	SDR family NAD(P)-dependent oxidoreductase [Cetobacterium somerae]	gi|553306388|ref|WP_023051833.1|	9.8e-18	97.87	72.31	98	k__Bacteria; p__Fusobacteria; c__Fusobacteriia; o__Fusobacteriales; f__Fusobacteriaceae; g__Cetobacterium; s__Cetobacterium_somerae
geneset000382448	DNA repair protein RadA [Cetobacterium somerae]	gi|553306220|ref|WP_023051680.1|	1.8e-99	100	76.71	371	k__Bacteria; p__Fusobacteria; c__Fusobacteriia; o__Fusobacteriales; f__Fusobacteriaceae; g__Cetobacterium; s__Cetobacterium_somerae
geneset000382454	1-deoxy-D-xylulose-5-phosphate reductoisomerase [Cetobacterium somerae]	gi|553304382|ref|WP_023049923.1|	9.6e-11	97.44	55.71	75	k__Bacteria; p__Fusobacteria; c__Fusobacteriia; o__Fusobacteriales; f__Fusobacteriaceae; g__Cetobacterium; s__Cetobacterium_somerae
geneset000382629	electron transfer flavoprotein FAD-binding domain protein, partial [Cetobacterium somerae ATCC BAA-474]	gi|551695465|ref|ERT66765.1|	3.2e-73	100	89.02	283	k__Bacteria; p__Fusobacteria; c__Fusobacteriia; o__Fusobacteriales; f__Fusobacteriaceae; g__Cetobacterium; s__Cetobacterium_somerae
geneset000383263	MTA/SAH nucleosidase [Cetobacterium somerae]	gi|553306785|ref|WP_023052197.1|	5.3e-126	100	87.73	459	k__Bacteria; p__Fusobacteria; c__Fusobacteriia; o__Fusobacteriales; f__Fusobacteriaceae; g__Cetobacterium; s__Cetobacterium_somerae
geneset000383423	TRAP transporter solute receptor, DctP family [Cetobacterium somerae ATCC BAA-474]	gi|551695717|ref|ERT66988.1|	1.2e-53	100	88.71	218	k__Bacteria; p__Fusobacteria; c__Fusobacteriia; o__Fusobacteriales; f__Fusobacteriaceae; g__Cetobacterium; s__Cetobacterium_somerae
geneset000383465	hypothetical protein [Cetobacterium somerae]	gi|553307126|ref|WP_023052480.1|	8e-26	96.92	72.22	125	k__Bacteria; p__Fusobacteria; c__Fusobacteriia; o__Fusobacteriales; f__Fusobacteriaceae; g__Cetobacterium; s__Cetobacterium_somerae
geneset000383759	M20/M25/M40 family metallo-hydrolase [Cetobacterium somerae]	gi|553304939|ref|WP_023050462.1|	2e-39	92.22	64.75	171	k__Bacteria; p__Fusobacteria; c__Fusobacteriia; o__Fusobacteriales; f__Fusobacteriaceae; g__Cetobacterium; s__Cetobacterium_somerae
geneset000383974	DUF1232 domain-containing protein [Cetobacterium somerae]	gi|553305212|ref|WP_023050727.1|	1.7e-40	98.94	90.38	174	k__Bacteria; p__Fusobacteria; c__Fusobacteriia; o__Fusobacteriales; f__Fusobacteriaceae; g__Cetobacterium; s__Cetobacterium_somerae
geneset000384451	PTS sugar transporter subunit IIB [Cetobacterium somerae]	gi|553306699|ref|WP_023052115.1|	3.3e-45	100	89.38	190	k__Bacteria; p__Fusobacteria; c__Fusobacteriia; o__Fusobacteriales; f__Fusobacteriaceae; g__Cetobacterium; s__Cetobacterium_somerae
geneset000384489	glycosyltransferase family 2 protein [Cetobacterium somerae]	gi|553305840|ref|WP_023051329.1|	1e-105	70.47	98.83	392	k__Bacteria; p__Fusobacteria; c__Fusobacteriia; o__Fusobacteriales; f__Fusobacteriaceae; g__Cetobacterium; s__Cetobacterium_somerae
geneset000384812	hypothetical protein [Cetobacterium somerae]	gi|553305742|ref|WP_023051231.1|	3.3e-21	76.56	98.46	109	k__Bacteria; p__Fusobacteria; c__Fusobacteriia; o__Fusobacteriales; f__Fusobacteriaceae; g__Cetobacterium; s__Cetobacterium_somerae
geneset000384940	hypothetical protein HMPREF0202_02732 [Cetobacterium somerae ATCC BAA-474]	gi|551694445|ref|ERT65821.1|	4.3e-18	79.37	100	99	k__Bacteria; p__Fusobacteria; c__Fusobacteriia; o__Fusobacteriales; f__Fusobacteriaceae; g__Cetobacterium; s__Cetobacterium_somerae
geneset000385047	hypothetical protein [Cetobacterium somerae]	gi|553306649|ref|WP_023052069.1|	1.1e-50	91.74	100	208	k__Bacteria; p__Fusobacteria; c__Fusobacteriia; o__Fusobacteriales; f__Fusobacteriaceae; g__Cetobacterium; s__Cetobacterium_somerae
geneset000385111	hypothetical protein [Cetobacterium somerae]	gi|553306269|ref|WP_023051725.1|	1.4e-69	94.41	100	271	k__Bacteria; p__Fusobacteria; c__Fusobacteriia; o__Fusobacteriales; f__Fusobacteriaceae; g__Cetobacterium; s__Cetobacterium_somerae
geneset000385303	sensor domain-containing diguanylate cyclase [Cetobacterium somerae]	gi|553304802|ref|WP_023050329.1|	3.8e-51	74.82	99.29	210	k__Bacteria; p__Fusobacteria; c__Fusobacteriia; o__Fusobacteriales; f__Fusobacteriaceae; g__Cetobacterium; s__Cetobacterium_somerae
geneset000385328	patatin [Cetobacterium somerae]	gi|553306563|ref|WP_023051996.1|	2.1e-49	98.15	100	204	k__Bacteria; p__Fusobacteria; c__Fusobacteriia; o__Fusobacteriales; f__Fusobacteriaceae; g__Cetobacterium; s__Cetobacterium_somerae
geneset000385530	energy transducer TonB [Cetobacterium somerae]	gi|553304019|ref|WP_023049573.1|	7.8e-31	89.92	100	142	k__Bacteria; p__Fusobacteria; c__Fusobacteriia; o__Fusobacteriales; f__Fusobacteriaceae; g__Cetobacterium; s__Cetobacterium_somerae
geneset000385611	efflux RND transporter periplasmic adaptor subunit [Cetobacterium somerae]	gi|553305090|ref|WP_023050608.1|	1.9e-149	95.48	92.26	538	k__Bacteria; p__Fusobacteria; c__Fusobacteriia; o__Fusobacteriales; f__Fusobacteriaceae; g__Cetobacterium; s__Cetobacterium_somerae
geneset000385701	glycosyltransferase family 1 protein [Cetobacterium somerae]	gi|553306801|ref|WP_023052211.1|	3.9e-07	44.44	97.22	63	k__Bacteria; p__Fusobacteria; c__Fusobacteriia; o__Fusobacteriales; f__Fusobacteriaceae; g__Cetobacterium; s__Cetobacterium_somerae
geneset000385875	thermonuclease family protein [Cetobacterium somerae]	gi|553306939|ref|WP_023052326.1|	2.6e-48	76	80.13	201	k__Bacteria; p__Fusobacteria; c__Fusobacteriia; o__Fusobacteriales; f__Fusobacteriaceae; g__Cetobacterium; s__Cetobacterium_somerae
geneset000385882	UTP--glucose-1-phosphate uridylyltransferase GalU [Cetobacterium somerae]	gi|553306976|ref|WP_023052354.1|	1.1e-137	88.81	100	498	k__Bacteria; p__Fusobacteria; c__Fusobacteriia; o__Fusobacteriales; f__Fusobacteriaceae; g__Cetobacterium; s__Cetobacterium_somerae
geneset000386086	TIGR02206 family membrane protein [Cetobacterium somerae]	gi|553306491|ref|WP_023051933.1|	3.7e-120	97.36	100	440	k__Bacteria; p__Fusobacteria; c__Fusobacteriia; o__Fusobacteriales; f__Fusobacteriaceae; g__Cetobacterium; s__Cetobacterium_somerae
geneset000386311	hypothetical protein [Cetobacterium somerae]	gi|553306985|ref|WP_023052361.1|	6.1e-30	100	86.08	139	k__Bacteria; p__Fusobacteria; c__Fusobacteriia; o__Fusobacteriales; f__Fusobacteriaceae; g__Cetobacterium; s__Cetobacterium_somerae
geneset000386467	hypothetical protein [Cetobacterium somerae]	gi|553304119|ref|WP_023049670.1|	1.2e-59	98.36	72.62	238	k__Bacteria; p__Fusobacteria; c__Fusobacteriia; o__Fusobacteriales; f__Fusobacteriaceae; g__Cetobacterium; s__Cetobacterium_somerae
geneset000386543	hypothetical protein HMPREF0202_00703 [Cetobacterium somerae ATCC BAA-474]	gi|551698427|ref|ERT69341.1|	2.8e-80	91.12	100	307	k__Bacteria; p__Fusobacteria; c__Fusobacteriia; o__Fusobacteriales; f__Fusobacteriaceae; g__Cetobacterium; s__Cetobacterium_somerae
geneset000386643	GNAT family N-acetyltransferase [Cetobacterium somerae]	gi|553305866|ref|WP_023051354.1|	2.1e-33	98.67	92.59	150	k__Bacteria; p__Fusobacteria; c__Fusobacteriia; o__Fusobacteriales; f__Fusobacteriaceae; g__Cetobacterium; s__Cetobacterium_somerae
geneset000386886	exopolysaccharide biosynthesis polyprenyl glycosylphosphotransferase [Cetobacterium somerae]	gi|553306805|ref|WP_023052215.1|	3.5e-74	54.55	100	287	k__Bacteria; p__Fusobacteria; c__Fusobacteriia; o__Fusobacteriales; f__Fusobacteriaceae; g__Cetobacterium; s__Cetobacterium_somerae
geneset000387238	hypothetical protein [Cetobacterium somerae]	gi|553304226|ref|WP_023049772.1|	2.1e-90	35.66	95.69	342	k__Bacteria; p__Fusobacteria; c__Fusobacteriia; o__Fusobacteriales; f__Fusobacteriaceae; g__Cetobacterium; s__Cetobacterium_somerae
geneset000387330	amino acid carrier protein [Cetobacterium somerae]	gi|553304952|ref|WP_023050475.1|	3.9e-191	68.38	99.59	677	k__Bacteria; p__Fusobacteria; c__Fusobacteriia; o__Fusobacteriales; f__Fusobacteriaceae; g__Cetobacterium; s__Cetobacterium_somerae
geneset000387423	V-type H(+)-translocating pyrophosphatase [Cetobacterium somerae ATCC BAA-474]	gi|551696914|ref|ERT68119.1|	1.3e-61	89.76	100	245	k__Bacteria; p__Fusobacteria; c__Fusobacteriia; o__Fusobacteriales; f__Fusobacteriaceae; g__Cetobacterium; s__Cetobacterium_somerae
geneset000387464	MATE family efflux transporter [Cetobacterium somerae]	gi|553305816|ref|WP_023051305.1|	7.5e-242	97.77	100	845	k__Bacteria; p__Fusobacteria; c__Fusobacteriia; o__Fusobacteriales; f__Fusobacteriaceae; g__Cetobacterium; s__Cetobacterium_somerae
geneset000387568	hypothetical protein [Cetobacterium somerae]	gi|553305134|ref|WP_023050651.1|	6.8e-119	87.26	89.62	436	k__Bacteria; p__Fusobacteria; c__Fusobacteriia; o__Fusobacteriales; f__Fusobacteriaceae; g__Cetobacterium; s__Cetobacterium_somerae
geneset000387647	hypothetical protein [Cetobacterium somerae]	gi|553304222|ref|WP_023049768.1|	1e-112	87.55	100	415	k__Bacteria; p__Fusobacteria; c__Fusobacteriia; o__Fusobacteriales; f__Fusobacteriaceae; g__Cetobacterium; s__Cetobacterium_somerae
geneset000387721	group II intron reverse transcriptase/maturase [Cetobacterium somerae]	gi|553305334|ref|WP_023050844.1|	1.7e-11	55.88	85	77	k__Bacteria; p__Fusobacteria; c__Fusobacteriia; o__Fusobacteriales; f__Fusobacteriaceae; g__Cetobacterium; s__Cetobacterium_somerae
geneset000387876	RNA-binding S4 domain-containing protein [Cetobacterium somerae]	gi|553304453|ref|WP_023049993.1|	4.6e-40	93.75	100	172	k__Bacteria; p__Fusobacteria; c__Fusobacteriia; o__Fusobacteriales; f__Fusobacteriaceae; g__Cetobacterium; s__Cetobacterium_somerae
geneset000387917	sodium/glutamate symporter [Cetobacterium somerae]	gi|553305225|ref|WP_023050739.1|	1.7e-208	100	100	734	k__Bacteria; p__Fusobacteria; c__Fusobacteriia; o__Fusobacteriales; f__Fusobacteriaceae; g__Cetobacterium; s__Cetobacterium_somerae
geneset000388046	DEAD/DEAH box helicase [Cetobacterium somerae]	gi|553304950|ref|WP_023050473.1|	0	64.47	99.71	1333	k__Bacteria; p__Fusobacteria; c__Fusobacteriia; o__Fusobacteriales; f__Fusobacteriaceae; g__Cetobacterium; s__Cetobacterium_somerae
geneset000388081	Na+/H+ antiporter family protein [Cetobacterium somerae]	gi|553306167|ref|WP_023051632.1|	5.2e-207	77.69	98.01	729	k__Bacteria; p__Fusobacteria; c__Fusobacteriia; o__Fusobacteriales; f__Fusobacteriaceae; g__Cetobacterium; s__Cetobacterium_somerae
geneset000388160	adenine deaminase [Cetobacterium somerae]	gi|553305960|ref|WP_023051441.1|	1.3e-32	49.69	97.02	149	k__Bacteria; p__Fusobacteria; c__Fusobacteriia; o__Fusobacteriales; f__Fusobacteriaceae; g__Cetobacterium; s__Cetobacterium_somerae
geneset000388253	class I SAM-dependent methyltransferase [Cetobacterium somerae]	gi|553304433|ref|WP_023049974.1|	5.4e-64	81.38	99.32	253	k__Bacteria; p__Fusobacteria; c__Fusobacteriia; o__Fusobacteriales; f__Fusobacteriaceae; g__Cetobacterium; s__Cetobacterium_somerae
geneset000388372	hypothetical protein HMPREF0202_00138 [Cetobacterium somerae ATCC BAA-474]	gi|551699064|ref|ERT69935.1|	3.8e-06	100	75.68	58	k__Bacteria; p__Fusobacteria; c__Fusobacteriia; o__Fusobacteriales; f__Fusobacteriaceae; g__Cetobacterium; s__Cetobacterium_somerae
geneset000388518	hypothetical protein [Cetobacterium somerae]	gi|553304677|ref|WP_023050209.1|	2.7e-100	96.79	100	374	k__Bacteria; p__Fusobacteria; c__Fusobacteriia; o__Fusobacteriales; f__Fusobacteriaceae; g__Cetobacterium; s__Cetobacterium_somerae
geneset000388573	UDP-galactopyranose mutase [Cetobacterium somerae]	gi|553306343|ref|WP_023051795.1|	3.2e-137	79.37	100	497	k__Bacteria; p__Fusobacteria; c__Fusobacteriia; o__Fusobacteriales; f__Fusobacteriaceae; g__Cetobacterium; s__Cetobacterium_somerae
geneset000388581	hypothetical protein HMPREF0202_01046 [Cetobacterium somerae ATCC BAA-474]	gi|551698135|ref|ERT69079.1|	3.4e-74	97.3	100	287	k__Bacteria; p__Fusobacteria; c__Fusobacteriia; o__Fusobacteriales; f__Fusobacteriaceae; g__Cetobacterium; s__Cetobacterium_somerae
geneset000388586	molybdopterin oxidoreductase Fe4S4 domain protein [Cetobacterium somerae ATCC BAA-474]	gi|551696850|ref|ERT68057.1|	9.1e-158	73.33	96.91	565	k__Bacteria; p__Fusobacteria; c__Fusobacteriia; o__Fusobacteriales; f__Fusobacteriaceae; g__Cetobacterium; s__Cetobacterium_somerae
geneset000388601	hypothetical protein [Cetobacterium somerae]	gi|1181190097|ref|WP_084537606.1|	4e-64	87.41	76.06	253	k__Bacteria; p__Fusobacteria; c__Fusobacteriia; o__Fusobacteriales; f__Fusobacteriaceae; g__Cetobacterium; s__Cetobacterium_somerae
geneset000388604	response regulator transcription factor [Cetobacterium somerae]	gi|553304680|ref|WP_023050212.1|	4.9e-106	91.16	100	393	k__Bacteria; p__Fusobacteria; c__Fusobacteriia; o__Fusobacteriales; f__Fusobacteriaceae; g__Cetobacterium; s__Cetobacterium_somerae
geneset000388624	transcription antiterminator [Cetobacterium somerae]	gi|553304961|ref|WP_023050484.1|	2.2e-58	70.81	100	234	k__Bacteria; p__Fusobacteria; c__Fusobacteriia; o__Fusobacteriales; f__Fusobacteriaceae; g__Cetobacterium; s__Cetobacterium_somerae
geneset000388678	tRNA 2-thiouridine(34) synthase MnmA [Cetobacterium somerae]	gi|553305239|ref|WP_023050753.1|	2.1e-135	69.88	98.84	491	k__Bacteria; p__Fusobacteria; c__Fusobacteriia; o__Fusobacteriales; f__Fusobacteriaceae; g__Cetobacterium; s__Cetobacterium_somerae
geneset000388724	hypothetical protein HMPREF0202_01107 [Cetobacterium somerae ATCC BAA-474]	gi|551698033|ref|ERT69002.1|	7.6e-70	84.12	100	272	k__Bacteria; p__Fusobacteria; c__Fusobacteriia; o__Fusobacteriales; f__Fusobacteriaceae; g__Cetobacterium; s__Cetobacterium_somerae
geneset000388782	MATE family efflux transporter [Cetobacterium somerae]	gi|553305652|ref|WP_023051145.1|	1.3e-233	99.77	99.33	818	k__Bacteria; p__Fusobacteria; c__Fusobacteriia; o__Fusobacteriales; f__Fusobacteriaceae; g__Cetobacterium; s__Cetobacterium_somerae
geneset000388783	hypothetical protein HMPREF0202_01609 [Cetobacterium somerae ATCC BAA-474]	gi|551697391|ref|ERT68498.1|	3.5e-75	100	84.12	290	k__Bacteria; p__Fusobacteria; c__Fusobacteriia; o__Fusobacteriales; f__Fusobacteriaceae; g__Cetobacterium; s__Cetobacterium_somerae
geneset000388784	GntR family transcriptional regulator [Cetobacterium somerae]	gi|553304948|ref|WP_023050471.1|	8e-08	90.32	93.94	64	k__Bacteria; p__Fusobacteria; c__Fusobacteriia; o__Fusobacteriales; f__Fusobacteriaceae; g__Cetobacterium; s__Cetobacterium_somerae
geneset000388878	hypothetical protein HMPREF0202_01439 [Cetobacterium somerae ATCC BAA-474]	gi|551697586|ref|ERT68631.1|	1.9e-68	72.73	100	268	k__Bacteria; p__Fusobacteria; c__Fusobacteriia; o__Fusobacteriales; f__Fusobacteriaceae; g__Cetobacterium; s__Cetobacterium_somerae
geneset000388888	dicarboxylate/amino acid:cation symporter [Cetobacterium somerae]	gi|553306593|ref|WP_023052023.1|	4.7e-80	100	100	306	k__Bacteria; p__Fusobacteria; c__Fusobacteriia; o__Fusobacteriales; f__Fusobacteriaceae; g__Cetobacterium; s__Cetobacterium_somerae
geneset000388914	HlyD family efflux transporter periplasmic adaptor subunit [Cetobacterium somerae]	gi|553305837|ref|WP_023051326.1|	3.4e-104	86.18	100	387	k__Bacteria; p__Fusobacteria; c__Fusobacteriia; o__Fusobacteriales; f__Fusobacteriaceae; g__Cetobacterium; s__Cetobacterium_somerae
geneset000389091	GDP-mannose 4,6-dehydratase [Cetobacterium somerae]	gi|553306337|ref|WP_023051789.1|	4.3e-26	93.75	100	125	k__Bacteria; p__Fusobacteria; c__Fusobacteriia; o__Fusobacteriales; f__Fusobacteriaceae; g__Cetobacterium; s__Cetobacterium_somerae
geneset000389303	HNH endonuclease [Cetobacterium somerae]	gi|553305335|ref|WP_023050845.1|	1.2e-49	49.53	93.36	206	k__Bacteria; p__Fusobacteria; c__Fusobacteriia; o__Fusobacteriales; f__Fusobacteriaceae; g__Cetobacterium; s__Cetobacterium_somerae
geneset000389552	putative cytidine/uridine-specific hydrolase [Cetobacterium somerae ATCC BAA-474]	gi|551698830|ref|ERT69731.1|	1.2e-72	93.96	88.17	282	k__Bacteria; p__Fusobacteria; c__Fusobacteriia; o__Fusobacteriales; f__Fusobacteriaceae; g__Cetobacterium; s__Cetobacterium_somerae
geneset000389669	ADP-glyceromanno-heptose 6-epimerase [Cetobacterium somerae]	gi|553306714|ref|WP_023052130.1|	4.3e-97	100	100	363	k__Bacteria; p__Fusobacteria; c__Fusobacteriia; o__Fusobacteriales; f__Fusobacteriaceae; g__Cetobacterium; s__Cetobacterium_somerae
geneset000389682	hypothetical protein HMPREF0202_01093 [Cetobacterium somerae ATCC BAA-474]	gi|551698019|ref|ERT68988.1|	1.6e-61	98.36	100	244	k__Bacteria; p__Fusobacteria; c__Fusobacteriia; o__Fusobacteriales; f__Fusobacteriaceae; g__Cetobacterium; s__Cetobacterium_somerae
geneset000389746	Xaa-Pro dipeptidyl-peptidase [Cetobacterium somerae]	gi|553306725|ref|WP_023052140.1|	9.6e-07	58.62	72.5	62	k__Bacteria; p__Fusobacteria; c__Fusobacteriia; o__Fusobacteriales; f__Fusobacteriaceae; g__Cetobacterium; s__Cetobacterium_somerae
geneset000389747	16S rRNA processing protein RimM [Cetobacterium somerae]	gi|553304299|ref|WP_023049844.1|	2.4e-29	98.59	85.54	137	k__Bacteria; p__Fusobacteria; c__Fusobacteriia; o__Fusobacteriales; f__Fusobacteriaceae; g__Cetobacterium; s__Cetobacterium_somerae
geneset000389851	nitrite/sulfite reductase [Cetobacterium somerae]	gi|553304344|ref|WP_023049887.1|	2e-53	96.55	100	217	k__Bacteria; p__Fusobacteria; c__Fusobacteriia; o__Fusobacteriales; f__Fusobacteriaceae; g__Cetobacterium; s__Cetobacterium_somerae
geneset000389901	beta-alanyl-CoA ammonia-lyase [Cetobacterium somerae]	gi|553306166|ref|WP_023051631.1|	1.7e-48	100	75.76	201	k__Bacteria; p__Fusobacteria; c__Fusobacteriia; o__Fusobacteriales; f__Fusobacteriaceae; g__Cetobacterium; s__Cetobacterium_somerae
geneset000389910	UDP-N-acetylmuramate dehydrogenase [Cetobacterium somerae]	gi|553305549|ref|WP_023051051.1|	1.5e-20	100	86.89	107	k__Bacteria; p__Fusobacteria; c__Fusobacteriia; o__Fusobacteriales; f__Fusobacteriaceae; g__Cetobacterium; s__Cetobacterium_somerae
geneset000389941	putative CoA-disulfide reductase [Cetobacterium somerae ATCC BAA-474]	gi|551698735|ref|ERT69637.1|	7.4e-09	94.12	100	67	k__Bacteria; p__Fusobacteria; c__Fusobacteriia; o__Fusobacteriales; f__Fusobacteriaceae; g__Cetobacterium; s__Cetobacterium_somerae
geneset000390035	aldo/keto reductase [Cetobacterium somerae]	gi|553304042|ref|WP_023049596.1|	1e-13	100	30.3	85	k__Bacteria; p__Fusobacteria; c__Fusobacteriia; o__Fusobacteriales; f__Fusobacteriaceae; g__Cetobacterium; s__Cetobacterium_somerae
geneset000390363	hypothetical protein HMPREF0202_00803 [Cetobacterium somerae ATCC BAA-474]	gi|551698379|ref|ERT69294.1|	0	90.79	100	1129	k__Bacteria; p__Fusobacteria; c__Fusobacteriia; o__Fusobacteriales; f__Fusobacteriaceae; g__Cetobacterium; s__Cetobacterium_somerae
geneset000390376	DNA mismatch repair protein [Cetobacterium somerae ATCC BAA-474]	gi|551696431|ref|ERT67677.1|	0	99.84	95.41	1078	k__Bacteria; p__Fusobacteria; c__Fusobacteriia; o__Fusobacteriales; f__Fusobacteriaceae; g__Cetobacterium; s__Cetobacterium_somerae
geneset000390399	DUF1349 domain-containing protein [Cetobacterium somerae]	gi|553305846|ref|WP_023051334.1|	3.2e-15	88.89	100	89	k__Bacteria; p__Fusobacteria; c__Fusobacteriia; o__Fusobacteriales; f__Fusobacteriaceae; g__Cetobacterium; s__Cetobacterium_somerae
geneset000390404	hypothetical protein [Cetobacterium somerae]	gi|553305827|ref|WP_023051316.1|	9.2e-157	90.97	98.77	562	k__Bacteria; p__Fusobacteria; c__Fusobacteriia; o__Fusobacteriales; f__Fusobacteriaceae; g__Cetobacterium; s__Cetobacterium_somerae
geneset000390500	HD domain-containing protein [Cetobacterium somerae]	gi|553304215|ref|WP_023049763.1|	1.8e-79	37.53	99.18	306	k__Bacteria; p__Fusobacteria; c__Fusobacteriia; o__Fusobacteriales; f__Fusobacteriaceae; g__Cetobacterium; s__Cetobacterium_somerae
geneset000390646	extracellular solute-binding protein [Cetobacterium somerae]	gi|553304903|ref|WP_023050427.1|	3.1e-35	90.91	100	156	k__Bacteria; p__Fusobacteria; c__Fusobacteriia; o__Fusobacteriales; f__Fusobacteriaceae; g__Cetobacterium; s__Cetobacterium_somerae
geneset000390873	hypothetical protein HMPREF0202_02591 [Cetobacterium somerae ATCC BAA-474]	gi|551695384|ref|ERT66691.1|	3.9e-210	96.23	100	740	k__Bacteria; p__Fusobacteria; c__Fusobacteriia; o__Fusobacteriales; f__Fusobacteriaceae; g__Cetobacterium; s__Cetobacterium_somerae
geneset000390886	hypothetical protein [Cetobacterium somerae]	gi|553304224|ref|WP_023049770.1|	4.7e-72	89.88	100	280	k__Bacteria; p__Fusobacteria; c__Fusobacteriia; o__Fusobacteriales; f__Fusobacteriaceae; g__Cetobacterium; s__Cetobacterium_somerae
geneset000391408	hypothetical protein [Cetobacterium somerae]	gi|553306913|ref|WP_023052303.1|	2.3e-36	93.98	90.22	160	k__Bacteria; p__Fusobacteria; c__Fusobacteriia; o__Fusobacteriales; f__Fusobacteriaceae; g__Cetobacterium; s__Cetobacterium_somerae
geneset000391628	hypothetical protein [Cetobacterium somerae]	gi|553306198|ref|WP_023051660.1|	3.1e-141	76.04	98.74	510	k__Bacteria; p__Fusobacteria; c__Fusobacteriia; o__Fusobacteriales; f__Fusobacteriaceae; g__Cetobacterium; s__Cetobacterium_somerae
geneset000391971	YfcC family protein [Cetobacterium somerae]	gi|553304552|ref|WP_023050089.1|	3.2e-14	100	83.33	86	k__Bacteria; p__Fusobacteria; c__Fusobacteriia; o__Fusobacteriales; f__Fusobacteriaceae; g__Cetobacterium; s__Cetobacterium_somerae
geneset000392285	RepB family plasmid replication initiator protein [Cetobacterium somerae]	gi|553303997|ref|WP_023049552.1|	8.3e-81	71.56	87.2	309	k__Bacteria; p__Fusobacteria; c__Fusobacteriia; o__Fusobacteriales; f__Fusobacteriaceae; g__Cetobacterium; s__Cetobacterium_somerae
geneset000392522	hypothetical protein [Cetobacterium somerae]	gi|553306629|ref|WP_023052051.1|	1.9e-88	60.07	84.96	335	k__Bacteria; p__Fusobacteria; c__Fusobacteriia; o__Fusobacteriales; f__Fusobacteriaceae; g__Cetobacterium; s__Cetobacterium_somerae
geneset000392808	hypothetical protein [Cetobacterium somerae]	gi|553304900|ref|WP_023050424.1|	3.9e-08	86.11	34.62	67	k__Bacteria; p__Fusobacteria; c__Fusobacteriia; o__Fusobacteriales; f__Fusobacteriaceae; g__Cetobacterium; s__Cetobacterium_somerae
geneset000392974	ATP-binding cassette domain-containing protein [Cetobacterium somerae]	gi|553305662|ref|WP_023051154.1|	3.6e-106	98.48	72.43	394	k__Bacteria; p__Fusobacteria; c__Fusobacteriia; o__Fusobacteriales; f__Fusobacteriaceae; g__Cetobacterium; s__Cetobacterium_somerae
geneset000393443	transposase [Cetobacterium somerae]	gi|553304227|ref|WP_023049773.1|	1.3e-13	57.35	93.15	84	k__Bacteria; p__Fusobacteria; c__Fusobacteriia; o__Fusobacteriales; f__Fusobacteriaceae; g__Cetobacterium; s__Cetobacterium_somerae
geneset000393650	transketolase [Cetobacterium somerae]	gi|553304933|ref|WP_023050456.1|	2e-48	77.87	100	201	k__Bacteria; p__Fusobacteria; c__Fusobacteriia; o__Fusobacteriales; f__Fusobacteriaceae; g__Cetobacterium; s__Cetobacterium_somerae
geneset000393690	hypothetical protein HMPREF0202_00963 [Cetobacterium somerae ATCC BAA-474]	gi|551698208|ref|ERT69130.1|	3e-50	28.94	76.42	209	k__Bacteria; p__Fusobacteria; c__Fusobacteriia; o__Fusobacteriales; f__Fusobacteriaceae; g__Cetobacterium; s__Cetobacterium_somerae
geneset000393729	mannose-1-phosphate guanylyltransferase/mannose-6-phosphate isomerase [Cetobacterium somerae]	gi|553306804|ref|WP_023052214.1|	1e-43	87.62	99.06	185	k__Bacteria; p__Fusobacteria; c__Fusobacteriia; o__Fusobacteriales; f__Fusobacteriaceae; g__Cetobacterium; s__Cetobacterium_somerae
geneset000393756	PTS sugar transporter subunit IIC [Cetobacterium somerae]	gi|553306542|ref|WP_023051975.1|	7.3e-84	94.89	100	319	k__Bacteria; p__Fusobacteria; c__Fusobacteriia; o__Fusobacteriales; f__Fusobacteriaceae; g__Cetobacterium; s__Cetobacterium_somerae
geneset000393775	thermonuclease family protein [Cetobacterium somerae]	gi|553306939|ref|WP_023052326.1|	3e-62	95.2	82.78	247	k__Bacteria; p__Fusobacteria; c__Fusobacteriia; o__Fusobacteriales; f__Fusobacteriaceae; g__Cetobacterium; s__Cetobacterium_somerae
geneset000394599	50S ribosomal protein L31 [Cetobacterium somerae]	gi|553306489|ref|WP_023051931.1|	1.8e-34	100	88.61	154	k__Bacteria; p__Fusobacteria; c__Fusobacteriia; o__Fusobacteriales; f__Fusobacteriaceae; g__Cetobacterium; s__Cetobacterium_somerae
geneset000394812	RluA family pseudouridine synthase [Cetobacterium somerae]	gi|553304089|ref|WP_023049642.1|	2e-138	100	100	501	k__Bacteria; p__Fusobacteria; c__Fusobacteriia; o__Fusobacteriales; f__Fusobacteriaceae; g__Cetobacterium; s__Cetobacterium_somerae
geneset000394913	zinc-ribbon domain-containing protein [Cetobacterium somerae]	gi|553304150|ref|WP_023049701.1|	3.9e-43	100	86.11	183	k__Bacteria; p__Fusobacteria; c__Fusobacteriia; o__Fusobacteriales; f__Fusobacteriaceae; g__Cetobacterium; s__Cetobacterium_somerae
geneset000395142	YicC family protein [Cetobacterium somerae]	gi|553306043|ref|WP_023051517.1|	2.4e-79	76.32	100	304	k__Bacteria; p__Fusobacteria; c__Fusobacteriia; o__Fusobacteriales; f__Fusobacteriaceae; g__Cetobacterium; s__Cetobacterium_somerae
geneset000395353	autotransporter outer membrane beta-barrel domain-containing protein [Cetobacterium somerae]	gi|553304674|ref|WP_023050206.1|	1.9e-65	61.36	100	258	k__Bacteria; p__Fusobacteria; c__Fusobacteriia; o__Fusobacteriales; f__Fusobacteriaceae; g__Cetobacterium; s__Cetobacterium_somerae
geneset000395461	hypothetical protein [Cetobacterium somerae]	gi|553305213|ref|WP_023050728.1|	2.1e-24	97.59	85.57	120	k__Bacteria; p__Fusobacteria; c__Fusobacteriia; o__Fusobacteriales; f__Fusobacteriaceae; g__Cetobacterium; s__Cetobacterium_somerae
geneset000395476	ABC transporter ATP-binding protein [Cetobacterium somerae]	gi|553304331|ref|WP_023049875.1|	7.5e-44	95.92	55.37	186	k__Bacteria; p__Fusobacteria; c__Fusobacteriia; o__Fusobacteriales; f__Fusobacteriaceae; g__Cetobacterium; s__Cetobacterium_somerae
geneset000395495	MarR family transcriptional regulator [Cetobacterium somerae]	gi|553307019|ref|WP_023052386.1|	6.7e-67	95.14	100	262	k__Bacteria; p__Fusobacteria; c__Fusobacteriia; o__Fusobacteriales; f__Fusobacteriaceae; g__Cetobacterium; s__Cetobacterium_somerae
geneset000395543	sigma-70 family RNA polymerase sigma factor, partial [Cetobacterium somerae]	gi|553306501|ref|WP_023051941.1|	6.8e-44	100	100	185	k__Bacteria; p__Fusobacteria; c__Fusobacteriia; o__Fusobacteriales; f__Fusobacteriaceae; g__Cetobacterium; s__Cetobacterium_somerae
geneset000395566	EAL domain-containing protein [Cetobacterium somerae]	gi|553305026|ref|WP_023050544.1|	1.2e-15	50	92.86	92	k__Bacteria; p__Fusobacteria; c__Fusobacteriia; o__Fusobacteriales; f__Fusobacteriaceae; g__Cetobacterium; s__Cetobacterium_somerae
geneset000395616	response regulator transcription factor [Cetobacterium somerae]	gi|553304680|ref|WP_023050212.1|	1.2e-100	97.44	100	375	k__Bacteria; p__Fusobacteria; c__Fusobacteriia; o__Fusobacteriales; f__Fusobacteriaceae; g__Cetobacterium; s__Cetobacterium_somerae
geneset000395639	diol dehydratase reactivase subunit alpha [Cetobacterium somerae]	gi|553304167|ref|WP_023049718.1|	2.9e-115	90.53	100	424	k__Bacteria; p__Fusobacteria; c__Fusobacteriia; o__Fusobacteriales; f__Fusobacteriaceae; g__Cetobacterium; s__Cetobacterium_somerae
geneset000395640	hypothetical protein [Cetobacterium somerae]	gi|553305031|ref|WP_023050549.1|	1.6e-142	80.59	100	515	k__Bacteria; p__Fusobacteria; c__Fusobacteriia; o__Fusobacteriales; f__Fusobacteriaceae; g__Cetobacterium; s__Cetobacterium_somerae
geneset000395672	hypothetical protein HMPREF0202_01586 [Cetobacterium somerae ATCC BAA-474]	gi|551697400|ref|ERT68506.1|	1.1e-77	59.76	100	299	k__Bacteria; p__Fusobacteria; c__Fusobacteriia; o__Fusobacteriales; f__Fusobacteriaceae; g__Cetobacterium; s__Cetobacterium_somerae
geneset000395684	hypothetical protein [Cetobacterium somerae]	gi|553305833|ref|WP_023051322.1|	3.5e-90	90.36	99.49	340	k__Bacteria; p__Fusobacteria; c__Fusobacteriia; o__Fusobacteriales; f__Fusobacteriaceae; g__Cetobacterium; s__Cetobacterium_somerae
geneset000395701	iron ABC transporter permease [Cetobacterium somerae]	gi|553305230|ref|WP_023050744.1|	1.4e-88	93.12	100	335	k__Bacteria; p__Fusobacteria; c__Fusobacteriia; o__Fusobacteriales; f__Fusobacteriaceae; g__Cetobacterium; s__Cetobacterium_somerae
geneset000395709	hypothetical protein [Cetobacterium somerae]	gi|553305030|ref|WP_023050548.1|	2.3e-69	76.74	98.85	271	k__Bacteria; p__Fusobacteria; c__Fusobacteriia; o__Fusobacteriales; f__Fusobacteriaceae; g__Cetobacterium; s__Cetobacterium_somerae
geneset000395756	hypothetical protein HMPREF0202_00916 [Cetobacterium somerae ATCC BAA-474]	gi|551698263|ref|ERT69182.1|	5.8e-96	88.94	100	359	k__Bacteria; p__Fusobacteria; c__Fusobacteriia; o__Fusobacteriales; f__Fusobacteriaceae; g__Cetobacterium; s__Cetobacterium_somerae
geneset000395763	ABC transporter permease [Cetobacterium somerae]	gi|553305036|ref|WP_023050554.1|	5.3e-136	100	100	493	k__Bacteria; p__Fusobacteria; c__Fusobacteriia; o__Fusobacteriales; f__Fusobacteriaceae; g__Cetobacterium; s__Cetobacterium_somerae
geneset000395816	pyruvate flavodoxin/ferredoxin oxidoreductase, thiamine diP-binding domain protein [Cetobacterium somerae]	gi|553306667|ref|WP_023052083.1|	2e-236	99.76	100	827	k__Bacteria; p__Fusobacteria; c__Fusobacteriia; o__Fusobacteriales; f__Fusobacteriaceae; g__Cetobacterium; s__Cetobacterium_somerae
geneset000395878	hypothetical protein [Cetobacterium somerae]	gi|553307034|ref|WP_023052396.1|	5e-129	92.37	100	469	k__Bacteria; p__Fusobacteria; c__Fusobacteriia; o__Fusobacteriales; f__Fusobacteriaceae; g__Cetobacterium; s__Cetobacterium_somerae
geneset000395886	UTP--glucose-1-phosphate uridylyltransferase GalU [Cetobacterium somerae]	gi|553306976|ref|WP_023052354.1|	3.4e-92	95.03	100	347	k__Bacteria; p__Fusobacteria; c__Fusobacteriia; o__Fusobacteriales; f__Fusobacteriaceae; g__Cetobacterium; s__Cetobacterium_somerae
geneset000395986	type IV secretion system protein [Cetobacterium somerae]	gi|553306921|ref|WP_023052311.1|	4.8e-54	97.44	84.17	219	k__Bacteria; p__Fusobacteria; c__Fusobacteriia; o__Fusobacteriales; f__Fusobacteriaceae; g__Cetobacterium; s__Cetobacterium_somerae
geneset000396001	dTDP-4-dehydrorhamnose reductase, partial [Cetobacterium somerae]	gi|553306979|ref|WP_023052357.1|	1.7e-26	92.54	94.37	127	k__Bacteria; p__Fusobacteria; c__Fusobacteriia; o__Fusobacteriales; f__Fusobacteriaceae; g__Cetobacterium; s__Cetobacterium_somerae
geneset000396065	diguanylate cyclase [Cetobacterium somerae]	gi|553307138|ref|WP_023052492.1|	8.7e-68	65.22	99.52	266	k__Bacteria; p__Fusobacteria; c__Fusobacteriia; o__Fusobacteriales; f__Fusobacteriaceae; g__Cetobacterium; s__Cetobacterium_somerae
geneset000396099	hypothetical protein HMPREF0202_01019 [Cetobacterium somerae ATCC BAA-474]	gi|551698109|ref|ERT69053.1|	9e-60	94.44	100	238	k__Bacteria; p__Fusobacteria; c__Fusobacteriia; o__Fusobacteriales; f__Fusobacteriaceae; g__Cetobacterium; s__Cetobacterium_somerae
geneset000396118	hypothetical protein HMPREF0202_02005 [Cetobacterium somerae ATCC BAA-474]	gi|551696863|ref|ERT68069.1|	1.7e-91	91.21	100	344	k__Bacteria; p__Fusobacteria; c__Fusobacteriia; o__Fusobacteriales; f__Fusobacteriaceae; g__Cetobacterium; s__Cetobacterium_somerae
geneset000396126	hypothetical protein HMPREF0202_01752 [Cetobacterium somerae ATCC BAA-474]	gi|551697252|ref|ERT68363.1|	7.6e-52	76.09	100	212	k__Bacteria; p__Fusobacteria; c__Fusobacteriia; o__Fusobacteriales; f__Fusobacteriaceae; g__Cetobacterium; s__Cetobacterium_somerae
geneset000396232	chain length determinant protein [Cetobacterium somerae]	gi|553306806|ref|WP_023052216.1|	1.5e-70	65.77	100	275	k__Bacteria; p__Fusobacteria; c__Fusobacteriia; o__Fusobacteriales; f__Fusobacteriaceae; g__Cetobacterium; s__Cetobacterium_somerae
geneset000396306	hypothetical protein HMPREF0202_00902 [Cetobacterium somerae ATCC BAA-474]	gi|551698249|ref|ERT69168.1|	2e-70	77.91	100	274	k__Bacteria; p__Fusobacteria; c__Fusobacteriia; o__Fusobacteriales; f__Fusobacteriaceae; g__Cetobacterium; s__Cetobacterium_somerae
geneset000396345	D-alanine--D-alanine ligase [Cetobacterium somerae]	gi|553305548|ref|WP_023051050.1|	1.3e-52	96.46	94.17	214	k__Bacteria; p__Fusobacteria; c__Fusobacteriia; o__Fusobacteriales; f__Fusobacteriaceae; g__Cetobacterium; s__Cetobacterium_somerae
geneset000396681	hypothetical protein [Cetobacterium somerae]	gi|553306531|ref|WP_023051967.1|	1.9e-52	79.7	100	214	k__Bacteria; p__Fusobacteria; c__Fusobacteriia; o__Fusobacteriales; f__Fusobacteriaceae; g__Cetobacterium; s__Cetobacterium_somerae
geneset000396689	TolC family protein [Cetobacterium somerae]	gi|553305836|ref|WP_023051325.1|	5e-88	93.85	100	333	k__Bacteria; p__Fusobacteria; c__Fusobacteriia; o__Fusobacteriales; f__Fusobacteriaceae; g__Cetobacterium; s__Cetobacterium_somerae
geneset000396847	glucose-1-phosphate adenylyltransferase [Cetobacterium somerae ATCC BAA-474]	gi|551695357|ref|ERT66664.1|	1.7e-218	97.16	100	767	k__Bacteria; p__Fusobacteria; c__Fusobacteriia; o__Fusobacteriales; f__Fusobacteriaceae; g__Cetobacterium; s__Cetobacterium_somerae
geneset000396873	fibronectin-binding domain-containing protein [Cetobacterium somerae]	gi|553304290|ref|WP_023049835.1|	1.4e-48	86.92	100	201	k__Bacteria; p__Fusobacteria; c__Fusobacteriia; o__Fusobacteriales; f__Fusobacteriaceae; g__Cetobacterium; s__Cetobacterium_somerae
geneset000397122	imidazolonepropionase [Cetobacterium somerae]	gi|553304851|ref|WP_023050378.1|	5.5e-96	88.89	100	359	k__Bacteria; p__Fusobacteria; c__Fusobacteriia; o__Fusobacteriales; f__Fusobacteriaceae; g__Cetobacterium; s__Cetobacterium_somerae
geneset000397393	hypothetical protein [Cetobacterium somerae]	gi|553305644|ref|WP_023051137.1|	9.9e-61	63.78	98.49	242	k__Bacteria; p__Fusobacteria; c__Fusobacteriia; o__Fusobacteriales; f__Fusobacteriaceae; g__Cetobacterium; s__Cetobacterium_somerae
geneset000397456	hypothetical protein [Cetobacterium somerae]	gi|553306936|ref|WP_023052323.1|	7.4e-41	46.02	100	176	k__Bacteria; p__Fusobacteria; c__Fusobacteriia; o__Fusobacteriales; f__Fusobacteriaceae; g__Cetobacterium; s__Cetobacterium_somerae
geneset000397544	DEAD/DEAH box helicase [Cetobacterium somerae]	gi|553304950|ref|WP_023050473.1|	1.8e-260	92.84	100	907	k__Bacteria; p__Fusobacteria; c__Fusobacteriia; o__Fusobacteriales; f__Fusobacteriaceae; g__Cetobacterium; s__Cetobacterium_somerae
geneset000397562	HDIG domain-containing protein [Cetobacterium somerae]	gi|553305609|ref|WP_023051105.1|	5.7e-110	97.73	100	406	k__Bacteria; p__Fusobacteria; c__Fusobacteriia; o__Fusobacteriales; f__Fusobacteriaceae; g__Cetobacterium; s__Cetobacterium_somerae
geneset000397643	lipopolysaccharide heptosyltransferase family protein [Cetobacterium somerae]	gi|553306251|ref|WP_023051711.1|	3.9e-117	88.36	100	430	k__Bacteria; p__Fusobacteria; c__Fusobacteriia; o__Fusobacteriales; f__Fusobacteriaceae; g__Cetobacterium; s__Cetobacterium_somerae
geneset000397694	hypothetical protein HMPREF0202_00525 [Cetobacterium somerae ATCC BAA-474]	gi|551698592|ref|ERT69497.1|	3.4e-81	94.25	100	310	k__Bacteria; p__Fusobacteria; c__Fusobacteriia; o__Fusobacteriales; f__Fusobacteriaceae; g__Cetobacterium; s__Cetobacterium_somerae
geneset000397731	endopeptidase La [Cetobacterium somerae]	gi|553304213|ref|WP_023049761.1|	3e-95	95.81	100	357	k__Bacteria; p__Fusobacteria; c__Fusobacteriia; o__Fusobacteriales; f__Fusobacteriaceae; g__Cetobacterium; s__Cetobacterium_somerae
geneset000397889	hypothetical protein HMPREF0202_00890 [Cetobacterium somerae ATCC BAA-474]	gi|551698237|ref|ERT69156.1|	6.8e-199	87.82	100	702	k__Bacteria; p__Fusobacteria; c__Fusobacteriia; o__Fusobacteriales; f__Fusobacteriaceae; g__Cetobacterium; s__Cetobacterium_somerae
geneset000398185	DUF1016 domain-containing protein [Cetobacterium somerae]	gi|553305622|ref|WP_023051117.1|	5.1e-107	97.16	84.4	396	k__Bacteria; p__Fusobacteria; c__Fusobacteriia; o__Fusobacteriales; f__Fusobacteriaceae; g__Cetobacterium; s__Cetobacterium_somerae
geneset000398474	group II intron reverse transcriptase/maturase [Cetobacterium somerae]	gi|553305745|ref|WP_023051234.1|	7.6e-87	80.32	100	329	k__Bacteria; p__Fusobacteria; c__Fusobacteriia; o__Fusobacteriales; f__Fusobacteriaceae; g__Cetobacterium; s__Cetobacterium_somerae
geneset000398620	adenosylmethionine--8-amino-7-oxononanoate transaminase [Cetobacterium somerae]	gi|553304465|ref|WP_023050005.1|	6.6e-131	91.16	100	476	k__Bacteria; p__Fusobacteria; c__Fusobacteriia; o__Fusobacteriales; f__Fusobacteriaceae; g__Cetobacterium; s__Cetobacterium_somerae
geneset000398931	hypothetical protein [Cetobacterium somerae]	gi|553305393|ref|WP_023050897.1|	4.9e-83	70.34	100	317	k__Bacteria; p__Fusobacteria; c__Fusobacteriia; o__Fusobacteriales; f__Fusobacteriaceae; g__Cetobacterium; s__Cetobacterium_somerae
geneset000399030	methyltransferase domain-containing protein [Cetobacterium somerae]	gi|553306076|ref|WP_023051549.1|	1.1e-08	96.77	81.58	67	k__Bacteria; p__Fusobacteria; c__Fusobacteriia; o__Fusobacteriales; f__Fusobacteriaceae; g__Cetobacterium; s__Cetobacterium_somerae
geneset000399125	HAD family hydrolase [Cetobacterium somerae]	gi|553304654|ref|WP_023050187.1|	6.4e-59	80.43	100	236	k__Bacteria; p__Fusobacteria; c__Fusobacteriia; o__Fusobacteriales; f__Fusobacteriaceae; g__Cetobacterium; s__Cetobacterium_somerae
geneset000399132	hypothetical protein HMPREF0202_01392 [Cetobacterium somerae ATCC BAA-474]	gi|551697539|ref|ERT68584.1|	4.1e-56	74.66	100	226	k__Bacteria; p__Fusobacteria; c__Fusobacteriia; o__Fusobacteriales; f__Fusobacteriaceae; g__Cetobacterium; s__Cetobacterium_somerae
geneset000399210	pseudouridine-5&apos;-phosphate glycosidase [Cetobacterium somerae]	gi|553304450|ref|WP_023049990.1|	8e-83	98.27	100	315	k__Bacteria; p__Fusobacteria; c__Fusobacteriia; o__Fusobacteriales; f__Fusobacteriaceae; g__Cetobacterium; s__Cetobacterium_somerae
geneset000399340	carbohydrate porin [Cetobacterium somerae]	gi|553304127|ref|WP_023049678.1|	2e-173	88.89	100	617	k__Bacteria; p__Fusobacteria; c__Fusobacteriia; o__Fusobacteriales; f__Fusobacteriaceae; g__Cetobacterium; s__Cetobacterium_somerae
geneset000399386	TonB-dependent receptor [Cetobacterium somerae]	gi|553304922|ref|WP_023050445.1|	5e-63	74.69	100	250	k__Bacteria; p__Fusobacteria; c__Fusobacteriia; o__Fusobacteriales; f__Fusobacteriaceae; g__Cetobacterium; s__Cetobacterium_somerae
geneset000399411	discoidin domain-containing protein [Cetobacterium somerae]	gi|553304690|ref|WP_023050220.1|	2.4e-124	44.81	98.57	455	k__Bacteria; p__Fusobacteria; c__Fusobacteriia; o__Fusobacteriales; f__Fusobacteriaceae; g__Cetobacterium; s__Cetobacterium_somerae
geneset000399536	TRAP transporter small permease [Cetobacterium somerae]	gi|553304943|ref|WP_023050466.1|	1.4e-76	98.74	97.55	295	k__Bacteria; p__Fusobacteria; c__Fusobacteriia; o__Fusobacteriales; f__Fusobacteriaceae; g__Cetobacterium; s__Cetobacterium_somerae
geneset000399647	hypothetical protein [Cetobacterium somerae]	gi|1181190119|ref|WP_084537628.1|	1.9e-17	95.92	51.58	97	k__Bacteria; p__Fusobacteria; c__Fusobacteriia; o__Fusobacteriales; f__Fusobacteriaceae; g__Cetobacterium; s__Cetobacterium_somerae
geneset000399654	hypothetical protein HMPREF0202_02078 [Cetobacterium somerae ATCC BAA-474]	gi|551696810|ref|ERT68024.1|	4.4e-15	100	70.97	89	k__Bacteria; p__Fusobacteria; c__Fusobacteriia; o__Fusobacteriales; f__Fusobacteriaceae; g__Cetobacterium; s__Cetobacterium_somerae
geneset000399685	hypothetical protein [Cetobacterium somerae]	gi|553307137|ref|WP_023052491.1|	1.9e-292	94.95	100	1013	k__Bacteria; p__Fusobacteria; c__Fusobacteriia; o__Fusobacteriales; f__Fusobacteriaceae; g__Cetobacterium; s__Cetobacterium_somerae
geneset000399733	hypothetical protein [Cetobacterium somerae]	gi|553305767|ref|WP_023051256.1|	7.9e-27	92.11	100	128	k__Bacteria; p__Fusobacteria; c__Fusobacteriia; o__Fusobacteriales; f__Fusobacteriaceae; g__Cetobacterium; s__Cetobacterium_somerae
geneset000399744	hypothetical protein HMPREF0202_01938 [Cetobacterium somerae ATCC BAA-474]	gi|551696998|ref|ERT68170.1|	1.8e-31	95.95	100	144	k__Bacteria; p__Fusobacteria; c__Fusobacteriia; o__Fusobacteriales; f__Fusobacteriaceae; g__Cetobacterium; s__Cetobacterium_somerae
geneset000399745	aromatic acid exporter family protein [Cetobacterium somerae]	gi|553305992|ref|WP_023051471.1|	4.9e-129	99.22	100	469	k__Bacteria; p__Fusobacteria; c__Fusobacteriia; o__Fusobacteriales; f__Fusobacteriaceae; g__Cetobacterium; s__Cetobacterium_somerae
geneset000399757	ROK family protein [Cetobacterium somerae]	gi|553304077|ref|WP_023049630.1|	1.1e-156	93.31	100	562	k__Bacteria; p__Fusobacteria; c__Fusobacteriia; o__Fusobacteriales; f__Fusobacteriaceae; g__Cetobacterium; s__Cetobacterium_somerae
geneset000399765	sodium:solute symporter family protein [Cetobacterium somerae]	gi|553305080|ref|WP_023050598.1|	2.9e-107	91.98	100	397	k__Bacteria; p__Fusobacteria; c__Fusobacteriia; o__Fusobacteriales; f__Fusobacteriaceae; g__Cetobacterium; s__Cetobacterium_somerae
geneset000399778	polyphosphate kinase 1 [Cetobacterium somerae]	gi|553305128|ref|WP_023050645.1|	6.1e-108	95.37	85.38	399	k__Bacteria; p__Fusobacteria; c__Fusobacteriia; o__Fusobacteriales; f__Fusobacteriaceae; g__Cetobacterium; s__Cetobacterium_somerae
geneset000399782	TolC family protein [Cetobacterium somerae]	gi|553306467|ref|WP_023051911.1|	6.1e-214	94.39	100	752	k__Bacteria; p__Fusobacteria; c__Fusobacteriia; o__Fusobacteriales; f__Fusobacteriaceae; g__Cetobacterium; s__Cetobacterium_somerae
geneset000399783	bifunctional phosphopantothenoylcysteine decarboxylase/phosphopantothenate--cysteine ligase CoaBC [Cetobacterium somerae]	gi|553306466|ref|WP_023051910.1|	1.2e-155	97.94	100	558	k__Bacteria; p__Fusobacteria; c__Fusobacteriia; o__Fusobacteriales; f__Fusobacteriaceae; g__Cetobacterium; s__Cetobacterium_somerae
geneset000399796	ribokinase [Cetobacterium somerae]	gi|553305785|ref|WP_023051274.1|	8.8e-75	100	100	288	k__Bacteria; p__Fusobacteria; c__Fusobacteriia; o__Fusobacteriales; f__Fusobacteriaceae; g__Cetobacterium; s__Cetobacterium_somerae
geneset000399805	hypothetical protein [Cetobacterium somerae]	gi|553305461|ref|WP_023050963.1|	0	93.84	100	1084	k__Bacteria; p__Fusobacteria; c__Fusobacteriia; o__Fusobacteriales; f__Fusobacteriaceae; g__Cetobacterium; s__Cetobacterium_somerae
geneset000399819	HAMP domain-containing histidine kinase [Cetobacterium somerae]	gi|553304681|ref|WP_023050213.1|	7.1e-98	40.71	99.62	367	k__Bacteria; p__Fusobacteria; c__Fusobacteriia; o__Fusobacteriales; f__Fusobacteriaceae; g__Cetobacterium; s__Cetobacterium_somerae
geneset000399849	hypothetical protein [Cetobacterium somerae]	gi|553306629|ref|WP_023052051.1|	4.2e-56	95.65	100	226	k__Bacteria; p__Fusobacteria; c__Fusobacteriia; o__Fusobacteriales; f__Fusobacteriaceae; g__Cetobacterium; s__Cetobacterium_somerae
geneset000399855	mechanosensitive ion channel [Cetobacterium somerae]	gi|553306688|ref|WP_023052104.1|	6.7e-151	95.47	100	542	k__Bacteria; p__Fusobacteria; c__Fusobacteriia; o__Fusobacteriales; f__Fusobacteriaceae; g__Cetobacterium; s__Cetobacterium_somerae
geneset000399889	sodium/glutamate symporter [Cetobacterium somerae]	gi|553307152|ref|WP_023052503.1|	9e-93	100	100	349	k__Bacteria; p__Fusobacteria; c__Fusobacteriia; o__Fusobacteriales; f__Fusobacteriaceae; g__Cetobacterium; s__Cetobacterium_somerae
geneset000399895	HTH domain-containing protein [Cetobacterium somerae]	gi|553305219|ref|WP_023050734.1|	2.2e-15	32.05	100	91	k__Bacteria; p__Fusobacteria; c__Fusobacteriia; o__Fusobacteriales; f__Fusobacteriaceae; g__Cetobacterium; s__Cetobacterium_somerae
geneset000400060	transcriptional regulator, GntR family [Cetobacterium somerae ATCC BAA-474]	gi|551696281|ref|ERT67529.1|	8.7e-86	40.6	98.17	327	k__Bacteria; p__Fusobacteria; c__Fusobacteriia; o__Fusobacteriales; f__Fusobacteriaceae; g__Cetobacterium; s__Cetobacterium_somerae
geneset000400092	DNA polymerase IV [Cetobacterium somerae]	gi|553304700|ref|WP_023050230.1|	3.3e-36	98.73	100	159	k__Bacteria; p__Fusobacteria; c__Fusobacteriia; o__Fusobacteriales; f__Fusobacteriaceae; g__Cetobacterium; s__Cetobacterium_somerae
geneset000400100	ParA family protein [Cetobacterium somerae]	gi|553306937|ref|WP_023052324.1|	2.6e-115	95.91	100	424	k__Bacteria; p__Fusobacteria; c__Fusobacteriia; o__Fusobacteriales; f__Fusobacteriaceae; g__Cetobacterium; s__Cetobacterium_somerae
geneset000400121	hypothetical protein [Cetobacterium somerae]	gi|553305349|ref|WP_023050858.1|	1e-134	96.59	100	488	k__Bacteria; p__Fusobacteria; c__Fusobacteriia; o__Fusobacteriales; f__Fusobacteriaceae; g__Cetobacterium; s__Cetobacterium_somerae
geneset000400173	carbohydrate ABC transporter substrate-binding protein [Cetobacterium somerae]	gi|553304890|ref|WP_023050415.1|	2.6e-244	96.96	100	853	k__Bacteria; p__Fusobacteria; c__Fusobacteriia; o__Fusobacteriales; f__Fusobacteriaceae; g__Cetobacterium; s__Cetobacterium_somerae
geneset000400190	NAD-dependent DNA ligase LigA [Cetobacterium somerae]	gi|553306702|ref|WP_023052118.1|	1.3e-53	94.12	95.2	218	k__Bacteria; p__Fusobacteria; c__Fusobacteriia; o__Fusobacteriales; f__Fusobacteriaceae; g__Cetobacterium; s__Cetobacterium_somerae
geneset000400205	UTP--glucose-1-phosphate uridylyltransferase GalU [Cetobacterium somerae]	gi|553306976|ref|WP_023052354.1|	6.4e-135	93.51	94.93	489	k__Bacteria; p__Fusobacteria; c__Fusobacteriia; o__Fusobacteriales; f__Fusobacteriaceae; g__Cetobacterium; s__Cetobacterium_somerae
geneset000400206	chaperonin GroEL [Cetobacterium somerae]	gi|553304607|ref|WP_023050144.1|	6.5e-17	96.15	78.79	95	k__Bacteria; p__Fusobacteria; c__Fusobacteriia; o__Fusobacteriales; f__Fusobacteriaceae; g__Cetobacterium; s__Cetobacterium_somerae
geneset000400207	hypothetical protein [Cetobacterium somerae]	gi|553304691|ref|WP_023050221.1|	5.4e-64	75	100	253	k__Bacteria; p__Fusobacteria; c__Fusobacteriia; o__Fusobacteriales; f__Fusobacteriaceae; g__Cetobacterium; s__Cetobacterium_somerae
geneset000400210	threonine/serine exporter [Cetobacterium somerae]	gi|553305790|ref|WP_023051279.1|	3.9e-85	98.87	100	323	k__Bacteria; p__Fusobacteria; c__Fusobacteriia; o__Fusobacteriales; f__Fusobacteriaceae; g__Cetobacterium; s__Cetobacterium_somerae
geneset000400211	hypothetical protein HMPREF0202_01744 [Cetobacterium somerae ATCC BAA-474]	gi|551697244|ref|ERT68355.1|	2.1e-09	97.3	100	69	k__Bacteria; p__Fusobacteria; c__Fusobacteriia; o__Fusobacteriales; f__Fusobacteriaceae; g__Cetobacterium; s__Cetobacterium_somerae
geneset000400240	diol dehydratase reactivase subunit alpha [Cetobacterium somerae]	gi|553304167|ref|WP_023049718.1|	2.1e-27	87.18	100	130	k__Bacteria; p__Fusobacteria; c__Fusobacteriia; o__Fusobacteriales; f__Fusobacteriaceae; g__Cetobacterium; s__Cetobacterium_somerae
geneset000400243	hypothetical protein HMPREF0202_00821 [Cetobacterium somerae ATCC BAA-474]	gi|551698397|ref|ERT69312.1|	6.2e-61	95.16	100	242	k__Bacteria; p__Fusobacteria; c__Fusobacteriia; o__Fusobacteriales; f__Fusobacteriaceae; g__Cetobacterium; s__Cetobacterium_somerae
geneset000400263	hypothetical protein [Cetobacterium somerae]	gi|553305411|ref|WP_023050914.1|	1.7e-70	89.86	100	274	k__Bacteria; p__Fusobacteria; c__Fusobacteriia; o__Fusobacteriales; f__Fusobacteriaceae; g__Cetobacterium; s__Cetobacterium_somerae
geneset000400278	hypothetical protein HMPREF0202_01669 [Cetobacterium somerae ATCC BAA-474]	gi|551697314|ref|ERT68424.1|	6.3e-105	97.92	100	389	k__Bacteria; p__Fusobacteria; c__Fusobacteriia; o__Fusobacteriales; f__Fusobacteriaceae; g__Cetobacterium; s__Cetobacterium_somerae
geneset000400283	glucose 1-dehydrogenase [Cetobacterium somerae]	gi|553305797|ref|WP_023051286.1|	1e-129	97.68	100	472	k__Bacteria; p__Fusobacteria; c__Fusobacteriia; o__Fusobacteriales; f__Fusobacteriaceae; g__Cetobacterium; s__Cetobacterium_somerae
geneset000400284	ammonium transporter [Cetobacterium somerae]	gi|553305795|ref|WP_023051284.1|	4.4e-217	97.26	100	763	k__Bacteria; p__Fusobacteria; c__Fusobacteriia; o__Fusobacteriales; f__Fusobacteriaceae; g__Cetobacterium; s__Cetobacterium_somerae
geneset000400287	molybdenum cofactor synthesis domain protein [Cetobacterium somerae]	gi|553304363|ref|WP_023049904.1|	7e-96	94.27	100	359	k__Bacteria; p__Fusobacteria; c__Fusobacteriia; o__Fusobacteriales; f__Fusobacteriaceae; g__Cetobacterium; s__Cetobacterium_somerae
geneset000400288	S4 domain protein [Cetobacterium somerae]	gi|553304364|ref|WP_023049905.1|	8.6e-117	95.65	100	429	k__Bacteria; p__Fusobacteria; c__Fusobacteriia; o__Fusobacteriales; f__Fusobacteriaceae; g__Cetobacterium; s__Cetobacterium_somerae
geneset000400325	IS6 family transposase [Cetobacterium somerae]	gi|553305140|ref|WP_023050657.1|	5.3e-45	97.85	87.74	189	k__Bacteria; p__Fusobacteria; c__Fusobacteriia; o__Fusobacteriales; f__Fusobacteriaceae; g__Cetobacterium; s__Cetobacterium_somerae
geneset000400389	basic amino acid ABC transporter substrate-binding protein [Cetobacterium somerae]	gi|553306763|ref|WP_023052175.1|	3.2e-62	100	81.01	247	k__Bacteria; p__Fusobacteria; c__Fusobacteriia; o__Fusobacteriales; f__Fusobacteriaceae; g__Cetobacterium; s__Cetobacterium_somerae
geneset000400745	TldD/PmbA family protein [Cetobacterium somerae]	gi|553307146|ref|WP_023052497.1|	2.8e-107	100	87.18	397	k__Bacteria; p__Fusobacteria; c__Fusobacteriia; o__Fusobacteriales; f__Fusobacteriaceae; g__Cetobacterium; s__Cetobacterium_somerae
geneset000400780	hypothetical protein [Cetobacterium somerae]	gi|750101299|ref|WP_040405982.1|	2.5e-142	90.39	99.65	514	k__Bacteria; p__Fusobacteria; c__Fusobacteriia; o__Fusobacteriales; f__Fusobacteriaceae; g__Cetobacterium; s__Cetobacterium_somerae
geneset000401007	hypothetical protein [Cetobacterium somerae]	gi|553305818|ref|WP_023051307.1|	4.7e-141	88.45	97.88	510	k__Bacteria; p__Fusobacteria; c__Fusobacteriia; o__Fusobacteriales; f__Fusobacteriaceae; g__Cetobacterium; s__Cetobacterium_somerae
geneset000401050	ABC transporter permease [Cetobacterium somerae]	gi|553306523|ref|WP_023051960.1|	2e-24	93.85	69.89	120	k__Bacteria; p__Fusobacteria; c__Fusobacteriia; o__Fusobacteriales; f__Fusobacteriaceae; g__Cetobacterium; s__Cetobacterium_somerae
geneset000401109	hypothetical protein [Cetobacterium somerae]	gi|553305842|ref|WP_023051331.1|	2.4e-109	81.85	100	404	k__Bacteria; p__Fusobacteria; c__Fusobacteriia; o__Fusobacteriales; f__Fusobacteriaceae; g__Cetobacterium; s__Cetobacterium_somerae
geneset000401152	EAL domain-containing protein [Cetobacterium somerae]	gi|553304426|ref|WP_023049967.1|	2.8e-113	68.75	100	417	k__Bacteria; p__Fusobacteria; c__Fusobacteriia; o__Fusobacteriales; f__Fusobacteriaceae; g__Cetobacterium; s__Cetobacterium_somerae
geneset000401316	U32 family peptidase [Cetobacterium somerae]	gi|553305324|ref|WP_023050835.1|	7.2e-127	75.16	100	463	k__Bacteria; p__Fusobacteria; c__Fusobacteriia; o__Fusobacteriales; f__Fusobacteriaceae; g__Cetobacterium; s__Cetobacterium_somerae
geneset000401419	RluA family pseudouridine synthase [Cetobacterium somerae]	gi|553305447|ref|WP_023050949.1|	2.6e-12	100	64.52	80	k__Bacteria; p__Fusobacteria; c__Fusobacteriia; o__Fusobacteriales; f__Fusobacteriaceae; g__Cetobacterium; s__Cetobacterium_somerae
geneset000401442	adenosylcobinamide-GDP ribazoletransferase [Cetobacterium somerae]	gi|553306088|ref|WP_023051561.1|	1.2e-81	90.29	100	312	k__Bacteria; p__Fusobacteria; c__Fusobacteriia; o__Fusobacteriales; f__Fusobacteriaceae; g__Cetobacterium; s__Cetobacterium_somerae
geneset000401557	ACT domain protein [Cetobacterium somerae ATCC BAA-474]	gi|551696403|ref|ERT67649.1|	2.4e-70	94.84	98.73	274	k__Bacteria; p__Fusobacteria; c__Fusobacteriia; o__Fusobacteriales; f__Fusobacteriaceae; g__Cetobacterium; s__Cetobacterium_somerae
geneset000401680	GlsB/YeaQ/YmgE family stress response membrane protein [Cetobacterium somerae]	gi|553306628|ref|WP_023052050.1|	3e-19	98.77	98.78	103	k__Bacteria; p__Fusobacteria; c__Fusobacteriia; o__Fusobacteriales; f__Fusobacteriaceae; g__Cetobacterium; s__Cetobacterium_somerae
geneset000401940	hypothetical protein [Cetobacterium somerae]	gi|553306985|ref|WP_023052361.1|	7.9e-55	77.86	88.51	222	k__Bacteria; p__Fusobacteria; c__Fusobacteriia; o__Fusobacteriales; f__Fusobacteriaceae; g__Cetobacterium; s__Cetobacterium_somerae
geneset000402040	4-hydroxy-tetrahydrodipicolinate reductase [Cetobacterium somerae]	gi|750101666|ref|WP_040406349.1|	5.6e-124	99.14	100	453	k__Bacteria; p__Fusobacteria; c__Fusobacteriia; o__Fusobacteriales; f__Fusobacteriaceae; g__Cetobacterium; s__Cetobacterium_somerae
geneset000402041	4-hydroxy-tetrahydrodipicolinate synthase [Cetobacterium somerae]	gi|553306657|ref|WP_023052075.1|	8.8e-159	100	100	568	k__Bacteria; p__Fusobacteria; c__Fusobacteriia; o__Fusobacteriales; f__Fusobacteriaceae; g__Cetobacterium; s__Cetobacterium_somerae
geneset000402042	amidohydrolase [Cetobacterium somerae]	gi|553305290|ref|WP_023050802.1|	7e-217	99.47	100	762	k__Bacteria; p__Fusobacteria; c__Fusobacteriia; o__Fusobacteriales; f__Fusobacteriaceae; g__Cetobacterium; s__Cetobacterium_somerae
geneset000402043	Cof-type HAD-IIB family hydrolase [Cetobacterium somerae]	gi|553305289|ref|WP_023050801.1|	7.9e-146	100	100	525	k__Bacteria; p__Fusobacteria; c__Fusobacteriia; o__Fusobacteriales; f__Fusobacteriaceae; g__Cetobacterium; s__Cetobacterium_somerae
geneset000402044	DUF2023 family protein [Cetobacterium somerae]	gi|553305288|ref|WP_023050800.1|	7e-56	100	100	225	k__Bacteria; p__Fusobacteria; c__Fusobacteriia; o__Fusobacteriales; f__Fusobacteriaceae; g__Cetobacterium; s__Cetobacterium_somerae
geneset000402045	flippase [Cetobacterium somerae]	gi|750102589|ref|WP_040407272.1|	9.8e-256	99.79	100	891	k__Bacteria; p__Fusobacteria; c__Fusobacteriia; o__Fusobacteriales; f__Fusobacteriaceae; g__Cetobacterium; s__Cetobacterium_somerae
geneset000402046	Na+/H+ antiporter NhaC family protein [Cetobacterium somerae]	gi|553305285|ref|WP_023050797.1|	2.5e-234	100	100	820	k__Bacteria; p__Fusobacteria; c__Fusobacteriia; o__Fusobacteriales; f__Fusobacteriaceae; g__Cetobacterium; s__Cetobacterium_somerae
geneset000402047	hypothetical protein HMPREF0202_01257 [Cetobacterium somerae ATCC BAA-474]	gi|551697874|ref|ERT68852.1|	7.7e-178	100	100	632	k__Bacteria; p__Fusobacteria; c__Fusobacteriia; o__Fusobacteriales; f__Fusobacteriaceae; g__Cetobacterium; s__Cetobacterium_somerae
geneset000402048	RidA family protein [Cetobacterium somerae]	gi|553305283|ref|WP_023050795.1|	1.2e-59	100	100	238	k__Bacteria; p__Fusobacteria; c__Fusobacteriia; o__Fusobacteriales; f__Fusobacteriaceae; g__Cetobacterium; s__Cetobacterium_somerae
geneset000402049	RnfABCDGE type electron transport complex subunit B [Cetobacterium somerae]	gi|553305282|ref|WP_023050794.1|	1.2e-191	100	100	678	k__Bacteria; p__Fusobacteria; c__Fusobacteriia; o__Fusobacteriales; f__Fusobacteriaceae; g__Cetobacterium; s__Cetobacterium_somerae
geneset000402050	electron transport complex subunit E [Cetobacterium somerae]	gi|553305280|ref|WP_023050792.1|	1.2e-98	100	100	368	k__Bacteria; p__Fusobacteria; c__Fusobacteriia; o__Fusobacteriales; f__Fusobacteriaceae; g__Cetobacterium; s__Cetobacterium_somerae
geneset000402051	RnfABCDGE type electron transport complex subunit G [Cetobacterium somerae]	gi|553305279|ref|WP_023050791.1|	8.8e-93	100	100	349	k__Bacteria; p__Fusobacteria; c__Fusobacteriia; o__Fusobacteriales; f__Fusobacteriaceae; g__Cetobacterium; s__Cetobacterium_somerae
geneset000402052	hypothetical protein HMPREF0202_01251 [Cetobacterium somerae ATCC BAA-474]	gi|551697868|ref|ERT68846.1|	5.3e-170	99.68	100	606	k__Bacteria; p__Fusobacteria; c__Fusobacteriia; o__Fusobacteriales; f__Fusobacteriaceae; g__Cetobacterium; s__Cetobacterium_somerae
geneset000402053	electron transport complex subunit RsxC [Cetobacterium somerae]	gi|553305277|ref|WP_023050789.1|	1.2e-249	100	100	871	k__Bacteria; p__Fusobacteria; c__Fusobacteriia; o__Fusobacteriales; f__Fusobacteriaceae; g__Cetobacterium; s__Cetobacterium_somerae
geneset000402054	L-serine ammonia-lyase [Cetobacterium somerae]	gi|553305275|ref|WP_023050787.1|	7e-231	100	100	808	k__Bacteria; p__Fusobacteria; c__Fusobacteriia; o__Fusobacteriales; f__Fusobacteriaceae; g__Cetobacterium; s__Cetobacterium_somerae
geneset000402056	hypothetical protein [Cetobacterium somerae]	gi|553305271|ref|WP_023050783.1|	1.3e-137	99.61	100	498	k__Bacteria; p__Fusobacteria; c__Fusobacteriia; o__Fusobacteriales; f__Fusobacteriaceae; g__Cetobacterium; s__Cetobacterium_somerae
geneset000402114	YegS/Rv2252/BmrU family lipid kinase [Cetobacterium somerae]	gi|553305555|ref|WP_023051057.1|	6.4e-165	100	100	589	k__Bacteria; p__Fusobacteria; c__Fusobacteriia; o__Fusobacteriales; f__Fusobacteriaceae; g__Cetobacterium; s__Cetobacterium_somerae
geneset000402115	UDP-N-acetylmuramoyl-tripeptide--D-alanyl-D-alanine ligase [Cetobacterium somerae]	gi|553305554|ref|WP_023051056.1|	2.1e-244	99.55	100	854	k__Bacteria; p__Fusobacteria; c__Fusobacteriia; o__Fusobacteriales; f__Fusobacteriaceae; g__Cetobacterium; s__Cetobacterium_somerae
geneset000402116	phospho-N-acetylmuramoyl-pentapeptide-transferase [Cetobacterium somerae]	gi|553305553|ref|WP_023051055.1|	5.2e-193	100	100	682	k__Bacteria; p__Fusobacteria; c__Fusobacteriia; o__Fusobacteriales; f__Fusobacteriaceae; g__Cetobacterium; s__Cetobacterium_somerae
geneset000402117	UDP-N-acetylmuramoyl-L-alanine--D-glutamate ligase [Cetobacterium somerae]	gi|553305552|ref|WP_023051054.1|	1.4e-245	100	100	857	k__Bacteria; p__Fusobacteria; c__Fusobacteriia; o__Fusobacteriales; f__Fusobacteriaceae; g__Cetobacterium; s__Cetobacterium_somerae
geneset000402118	hypothetical protein HMPREF0202_01514 [Cetobacterium somerae ATCC BAA-474]	gi|551697661|ref|ERT68706.1|	1.6e-252	100	100	880	k__Bacteria; p__Fusobacteria; c__Fusobacteriia; o__Fusobacteriales; f__Fusobacteriaceae; g__Cetobacterium; s__Cetobacterium_somerae
geneset000402119	UDP-N-acetylmuramate dehydrogenase [Cetobacterium somerae]	gi|553305549|ref|WP_023051051.1|	1.2e-152	100	100	548	k__Bacteria; p__Fusobacteria; c__Fusobacteriia; o__Fusobacteriales; f__Fusobacteriaceae; g__Cetobacterium; s__Cetobacterium_somerae
geneset000402120	D-alanine--D-alanine ligase [Cetobacterium somerae]	gi|553305548|ref|WP_023051050.1|	5.2e-156	99.65	100	559	k__Bacteria; p__Fusobacteria; c__Fusobacteriia; o__Fusobacteriales; f__Fusobacteriaceae; g__Cetobacterium; s__Cetobacterium_somerae
geneset000402222	two pore domain potassium channel family protein [Cetobacterium somerae]	gi|553306564|ref|WP_023051997.1|	1.5e-87	99.6	100	332	k__Bacteria; p__Fusobacteria; c__Fusobacteriia; o__Fusobacteriales; f__Fusobacteriaceae; g__Cetobacterium; s__Cetobacterium_somerae
geneset000402332	ParA family protein [Cetobacterium somerae]	gi|553306937|ref|WP_023052324.1|	4.5e-49	48.43	96.1	204	k__Bacteria; p__Fusobacteria; c__Fusobacteriia; o__Fusobacteriales; f__Fusobacteriaceae; g__Cetobacterium; s__Cetobacterium_somerae
geneset000402375	DNA processing protein DprA [Cetobacterium somerae]	gi|553304105|ref|WP_023049656.1|	1.5e-172	99.37	100	614	k__Bacteria; p__Fusobacteria; c__Fusobacteriia; o__Fusobacteriales; f__Fusobacteriaceae; g__Cetobacterium; s__Cetobacterium_somerae
geneset000402376	homocysteine S-methyltransferase family protein [Cetobacterium somerae]	gi|553304104|ref|WP_023049655.1|	3.3e-141	99.22	100	510	k__Bacteria; p__Fusobacteria; c__Fusobacteriia; o__Fusobacteriales; f__Fusobacteriaceae; g__Cetobacterium; s__Cetobacterium_somerae
geneset000402377	galactose/glucose ABC transporter substrate-binding protein MglB [Cetobacterium somerae]	gi|553304103|ref|WP_023049654.1|	3e-179	99.69	100	637	k__Bacteria; p__Fusobacteria; c__Fusobacteriia; o__Fusobacteriales; f__Fusobacteriaceae; g__Cetobacterium; s__Cetobacterium_somerae
geneset000402378	hypothetical protein HMPREF0202_00103 [Cetobacterium somerae ATCC BAA-474]	gi|551699030|ref|ERT69901.1|	1.2e-280	99.4	100	974	k__Bacteria; p__Fusobacteria; c__Fusobacteriia; o__Fusobacteriales; f__Fusobacteriaceae; g__Cetobacterium; s__Cetobacterium_somerae
geneset000402379	galactose/methyl galactoside ABC transporter permease MglC [Cetobacterium somerae]	gi|553304101|ref|WP_023049652.1|	2.2e-177	100	100	630	k__Bacteria; p__Fusobacteria; c__Fusobacteriia; o__Fusobacteriales; f__Fusobacteriaceae; g__Cetobacterium; s__Cetobacterium_somerae
geneset000402380	anaerobic ribonucleoside-triphosphate reductase activating protein [Cetobacterium somerae]	gi|553304100|ref|WP_023049651.1|	6.8e-95	99.41	100	355	k__Bacteria; p__Fusobacteria; c__Fusobacteriia; o__Fusobacteriales; f__Fusobacteriaceae; g__Cetobacterium; s__Cetobacterium_somerae
geneset000402382	aminopeptidase P family protein [Cetobacterium somerae]	gi|553305557|ref|WP_023051058.1|	4.8e-268	99.57	100	932	k__Bacteria; p__Fusobacteria; c__Fusobacteriia; o__Fusobacteriales; f__Fusobacteriaceae; g__Cetobacterium; s__Cetobacterium_somerae
geneset000402383	hypothetical protein [Cetobacterium somerae]	gi|553305558|ref|WP_023051059.1|	1.4e-37	100	100	164	k__Bacteria; p__Fusobacteria; c__Fusobacteriia; o__Fusobacteriales; f__Fusobacteriaceae; g__Cetobacterium; s__Cetobacterium_somerae
geneset000402708	GGDEF domain-containing protein [Cetobacterium somerae]	gi|553306638|ref|WP_023052060.1|	2.2e-81	40.72	100	312	k__Bacteria; p__Fusobacteria; c__Fusobacteriia; o__Fusobacteriales; f__Fusobacteriaceae; g__Cetobacterium; s__Cetobacterium_somerae
geneset000402738	adenylosuccinate synthase [Cetobacterium somerae]	gi|553306432|ref|WP_023051877.1|	2.1e-249	100	100	870	k__Bacteria; p__Fusobacteria; c__Fusobacteriia; o__Fusobacteriales; f__Fusobacteriaceae; g__Cetobacterium; s__Cetobacterium_somerae
geneset000402739	asparaginase [Cetobacterium somerae]	gi|553306431|ref|WP_023051876.1|	9.9e-194	100	100	685	k__Bacteria; p__Fusobacteria; c__Fusobacteriia; o__Fusobacteriales; f__Fusobacteriaceae; g__Cetobacterium; s__Cetobacterium_somerae
geneset000402740	hypothetical protein [Cetobacterium somerae]	gi|553306430|ref|WP_023051875.1|	2.4e-30	98.57	100	140	k__Bacteria; p__Fusobacteria; c__Fusobacteriia; o__Fusobacteriales; f__Fusobacteriaceae; g__Cetobacterium; s__Cetobacterium_somerae
geneset000402741	tRNA guanosine(34) transglycosylase Tgt [Cetobacterium somerae]	gi|553306429|ref|WP_023051874.1|	7.4e-230	100	100	805	k__Bacteria; p__Fusobacteria; c__Fusobacteriia; o__Fusobacteriales; f__Fusobacteriaceae; g__Cetobacterium; s__Cetobacterium_somerae
geneset000402744	tetratricopeptide repeat protein [Cetobacterium somerae]	gi|553306426|ref|WP_023051871.1|	1.3e-121	100	100	445	k__Bacteria; p__Fusobacteria; c__Fusobacteriia; o__Fusobacteriales; f__Fusobacteriaceae; g__Cetobacterium; s__Cetobacterium_somerae
geneset000402745	DUF502 domain-containing protein [Cetobacterium somerae]	gi|553306425|ref|WP_023051870.1|	1.4e-111	100	100	411	k__Bacteria; p__Fusobacteria; c__Fusobacteriia; o__Fusobacteriales; f__Fusobacteriaceae; g__Cetobacterium; s__Cetobacterium_somerae
geneset000402746	HlyC/CorC family transporter [Cetobacterium somerae]	gi|553306424|ref|WP_023051869.1|	1.6e-222	99.76	100	781	k__Bacteria; p__Fusobacteria; c__Fusobacteriia; o__Fusobacteriales; f__Fusobacteriaceae; g__Cetobacterium; s__Cetobacterium_somerae
geneset000402747	acetyl-CoA carboxylase biotin carboxyl carrier protein [Cetobacterium somerae]	gi|553306423|ref|WP_023051868.1|	1.6e-71	100	100	278	k__Bacteria; p__Fusobacteria; c__Fusobacteriia; o__Fusobacteriales; f__Fusobacteriaceae; g__Cetobacterium; s__Cetobacterium_somerae
geneset000402748	ACT domain protein [Cetobacterium somerae ATCC BAA-474]	gi|551696403|ref|ERT67649.1|	3.2e-75	99.36	100	290	k__Bacteria; p__Fusobacteria; c__Fusobacteriia; o__Fusobacteriales; f__Fusobacteriaceae; g__Cetobacterium; s__Cetobacterium_somerae
geneset000402749	bifunctional methylenetetrahydrofolate dehydrogenase/methenyltetrahydrofolate cyclohydrolase FolD [Cetobacterium somerae]	gi|553306421|ref|WP_023051866.1|	2.7e-152	100	100	547	k__Bacteria; p__Fusobacteria; c__Fusobacteriia; o__Fusobacteriales; f__Fusobacteriaceae; g__Cetobacterium; s__Cetobacterium_somerae
geneset000402750	redox-sensing transcriptional repressor Rex [Cetobacterium somerae]	gi|553306420|ref|WP_023051865.1|	9.2e-113	100	100	415	k__Bacteria; p__Fusobacteria; c__Fusobacteriia; o__Fusobacteriales; f__Fusobacteriaceae; g__Cetobacterium; s__Cetobacterium_somerae
geneset000402751	type II 3-dehydroquinate dehydratase [Cetobacterium somerae]	gi|553306418|ref|WP_023051863.1|	1.7e-75	99.3	100	291	k__Bacteria; p__Fusobacteria; c__Fusobacteriia; o__Fusobacteriales; f__Fusobacteriaceae; g__Cetobacterium; s__Cetobacterium_somerae
geneset000402752	transcriptional repressor NrdR [Cetobacterium somerae]	gi|553306417|ref|WP_023051862.1|	4.9e-76	100	100	293	k__Bacteria; p__Fusobacteria; c__Fusobacteriia; o__Fusobacteriales; f__Fusobacteriaceae; g__Cetobacterium; s__Cetobacterium_somerae
geneset000402753	PTS sugar transporter subunit IIA [Cetobacterium somerae]	gi|553306416|ref|WP_023051861.1|	1.1e-75	100	100	292	k__Bacteria; p__Fusobacteria; c__Fusobacteriia; o__Fusobacteriales; f__Fusobacteriaceae; g__Cetobacterium; s__Cetobacterium_somerae
geneset000402754	hypothetical protein [Cetobacterium somerae]	gi|553306414|ref|WP_023051859.1|	1e-75	100	100	292	k__Bacteria; p__Fusobacteria; c__Fusobacteriia; o__Fusobacteriales; f__Fusobacteriaceae; g__Cetobacterium; s__Cetobacterium_somerae
geneset000402755	rod shape-determining protein MreC [Cetobacterium somerae]	gi|553306413|ref|WP_023051858.1|	4.3e-136	100	100	493	k__Bacteria; p__Fusobacteria; c__Fusobacteriia; o__Fusobacteriales; f__Fusobacteriaceae; g__Cetobacterium; s__Cetobacterium_somerae
geneset000402756	peptidase T-like protein [Cetobacterium somerae ATCC BAA-474]	gi|551696393|ref|ERT67639.1|	1.7e-202	99.73	100	714	k__Bacteria; p__Fusobacteria; c__Fusobacteriia; o__Fusobacteriales; f__Fusobacteriaceae; g__Cetobacterium; s__Cetobacterium_somerae
geneset000402759	NAD(P)H-dependent oxidoreductase subunit E [Cetobacterium somerae]	gi|553306409|ref|WP_023051854.1|	5.1e-87	100	100	329	k__Bacteria; p__Fusobacteria; c__Fusobacteriia; o__Fusobacteriales; f__Fusobacteriaceae; g__Cetobacterium; s__Cetobacterium_somerae
geneset000402760	class II fructose-1,6-bisphosphate aldolase [Cetobacterium somerae]	gi|553306408|ref|WP_023051853.1|	7.7e-180	100	100	639	k__Bacteria; p__Fusobacteria; c__Fusobacteriia; o__Fusobacteriales; f__Fusobacteriaceae; g__Cetobacterium; s__Cetobacterium_somerae
geneset000402761	serine--tRNA ligase [Cetobacterium somerae]	gi|553306406|ref|WP_023051851.1|	2.9e-243	100	100	850	k__Bacteria; p__Fusobacteria; c__Fusobacteriia; o__Fusobacteriales; f__Fusobacteriaceae; g__Cetobacterium; s__Cetobacterium_somerae
geneset000402762	DUF2344 domain-containing protein [Cetobacterium somerae]	gi|553306405|ref|WP_023051850.1|	1.1e-101	100	100	378	k__Bacteria; p__Fusobacteria; c__Fusobacteriia; o__Fusobacteriales; f__Fusobacteriaceae; g__Cetobacterium; s__Cetobacterium_somerae
geneset000402763	UDP-3-O-(3-hydroxymyristoyl)glucosamine N-acyltransferase [Cetobacterium somerae]	gi|553306404|ref|WP_023051849.1|	1.9e-181	100	100	644	k__Bacteria; p__Fusobacteria; c__Fusobacteriia; o__Fusobacteriales; f__Fusobacteriaceae; g__Cetobacterium; s__Cetobacterium_somerae
geneset000402764	OmpH family outer membrane protein [Cetobacterium somerae]	gi|553306403|ref|WP_023051848.1|	3.8e-63	100	100	250	k__Bacteria; p__Fusobacteria; c__Fusobacteriia; o__Fusobacteriales; f__Fusobacteriaceae; g__Cetobacterium; s__Cetobacterium_somerae
geneset000402767	16S rRNA (guanine(527)-N(7))-methyltransferase RsmG [Cetobacterium somerae]	gi|553306400|ref|WP_023051845.1|	9.3e-127	100	100	462	k__Bacteria; p__Fusobacteria; c__Fusobacteriia; o__Fusobacteriales; f__Fusobacteriaceae; g__Cetobacterium; s__Cetobacterium_somerae
geneset000402769	TrkA family potassium uptake protein [Cetobacterium somerae]	gi|553306398|ref|WP_023051843.1|	1.4e-113	100	100	418	k__Bacteria; p__Fusobacteria; c__Fusobacteriia; o__Fusobacteriales; f__Fusobacteriaceae; g__Cetobacterium; s__Cetobacterium_somerae
geneset000402770	potassium transporter KtrB [Cetobacterium somerae]	gi|750101490|ref|WP_040406173.1|	7.6e-218	100	100	765	k__Bacteria; p__Fusobacteria; c__Fusobacteriia; o__Fusobacteriales; f__Fusobacteriaceae; g__Cetobacterium; s__Cetobacterium_somerae
geneset000402771	ankyrin repeat domain-containing protein [Cetobacterium somerae]	gi|553306395|ref|WP_023051840.1|	1e-145	100	100	525	k__Bacteria; p__Fusobacteria; c__Fusobacteriia; o__Fusobacteriales; f__Fusobacteriaceae; g__Cetobacterium; s__Cetobacterium_somerae
geneset000402773	tRNA pseudouridine(55) synthase TruB [Cetobacterium somerae]	gi|553306393|ref|WP_023051838.1|	1.4e-156	99.65	100	561	k__Bacteria; p__Fusobacteria; c__Fusobacteriia; o__Fusobacteriales; f__Fusobacteriaceae; g__Cetobacterium; s__Cetobacterium_somerae
geneset000402774	hypothetical protein HMPREF0202_02305 [Cetobacterium somerae ATCC BAA-474]	gi|551696373|ref|ERT67619.1|	1e-285	99.82	100	991	k__Bacteria; p__Fusobacteria; c__Fusobacteriia; o__Fusobacteriales; f__Fusobacteriaceae; g__Cetobacterium; s__Cetobacterium_somerae
geneset000402776	DUF1904 domain-containing protein [Cetobacterium somerae]	gi|553306390|ref|WP_023051835.1|	2.5e-58	100	100	233	k__Bacteria; p__Fusobacteria; c__Fusobacteriia; o__Fusobacteriales; f__Fusobacteriaceae; g__Cetobacterium; s__Cetobacterium_somerae
geneset000402777	shikimate kinase [Cetobacterium somerae]	gi|553306389|ref|WP_023051834.1|	1.3e-85	100	100	325	k__Bacteria; p__Fusobacteria; c__Fusobacteriia; o__Fusobacteriales; f__Fusobacteriaceae; g__Cetobacterium; s__Cetobacterium_somerae
geneset000402778	SDR family NAD(P)-dependent oxidoreductase [Cetobacterium somerae]	gi|553306388|ref|WP_023051833.1|	2.2e-137	100	100	497	k__Bacteria; p__Fusobacteria; c__Fusobacteriia; o__Fusobacteriales; f__Fusobacteriaceae; g__Cetobacterium; s__Cetobacterium_somerae
geneset000402779	formate/nitrite transporter family protein [Cetobacterium somerae]	gi|1181190103|ref|WP_084537612.1|	2.6e-135	100	100	490	k__Bacteria; p__Fusobacteria; c__Fusobacteriia; o__Fusobacteriales; f__Fusobacteriaceae; g__Cetobacterium; s__Cetobacterium_somerae
geneset000402780	branched-chain amino acid transport system II carrier protein [Cetobacterium somerae ATCC BAA-474]	gi|551696367|ref|ERT67613.1|	1.5e-212	100	100	748	k__Bacteria; p__Fusobacteria; c__Fusobacteriia; o__Fusobacteriales; f__Fusobacteriaceae; g__Cetobacterium; s__Cetobacterium_somerae
geneset000402781	WYL domain-containing protein [Cetobacterium somerae]	gi|553306384|ref|WP_023051829.1|	2.3e-156	100	100	560	k__Bacteria; p__Fusobacteria; c__Fusobacteriia; o__Fusobacteriales; f__Fusobacteriaceae; g__Cetobacterium; s__Cetobacterium_somerae
geneset000402782	alanine:cation symporter family protein [Cetobacterium somerae]	gi|553306383|ref|WP_023051828.1|	2.6e-242	100	100	847	k__Bacteria; p__Fusobacteria; c__Fusobacteriia; o__Fusobacteriales; f__Fusobacteriaceae; g__Cetobacterium; s__Cetobacterium_somerae
geneset000402783	branched-chain amino acid transport system II carrier protein [Cetobacterium somerae]	gi|553306382|ref|WP_023051827.1|	1.2e-220	100	100	775	k__Bacteria; p__Fusobacteria; c__Fusobacteriia; o__Fusobacteriales; f__Fusobacteriaceae; g__Cetobacterium; s__Cetobacterium_somerae
geneset000402784	NCS2 family permease [Cetobacterium somerae]	gi|553306381|ref|WP_023051826.1|	3e-224	100	100	786	k__Bacteria; p__Fusobacteria; c__Fusobacteriia; o__Fusobacteriales; f__Fusobacteriaceae; g__Cetobacterium; s__Cetobacterium_somerae
geneset000402785	low specificity L-threonine aldolase [Cetobacterium somerae]	gi|553306380|ref|WP_023051825.1|	2.5e-189	99.71	100	670	k__Bacteria; p__Fusobacteria; c__Fusobacteriia; o__Fusobacteriales; f__Fusobacteriaceae; g__Cetobacterium; s__Cetobacterium_somerae
geneset000402786	PTS glucose transporter subunit IIA [Cetobacterium somerae]	gi|553306379|ref|WP_023051824.1|	4.6e-88	100	100	333	k__Bacteria; p__Fusobacteria; c__Fusobacteriia; o__Fusobacteriales; f__Fusobacteriaceae; g__Cetobacterium; s__Cetobacterium_somerae
geneset000402894	phosphatidylglycerophosphatase A [Cetobacterium somerae]	gi|553305325|ref|WP_023050836.1|	3.5e-80	92.12	100	307	k__Bacteria; p__Fusobacteria; c__Fusobacteriia; o__Fusobacteriales; f__Fusobacteriaceae; g__Cetobacterium; s__Cetobacterium_somerae
geneset000403201	DeoR/GlpR transcriptional regulator [Cetobacterium somerae]	gi|553304418|ref|WP_023049959.1|	2.7e-135	99.61	100	490	k__Bacteria; p__Fusobacteria; c__Fusobacteriia; o__Fusobacteriales; f__Fusobacteriaceae; g__Cetobacterium; s__Cetobacterium_somerae
geneset000403202	2-aminoethylphosphonate--pyruvate transaminase [Cetobacterium somerae]	gi|553304419|ref|WP_023049960.1|	2.1e-213	99.46	100	750	k__Bacteria; p__Fusobacteria; c__Fusobacteriia; o__Fusobacteriales; f__Fusobacteriaceae; g__Cetobacterium; s__Cetobacterium_somerae
geneset000403224	ABC transporter, solute-binding protein [Cetobacterium somerae ATCC BAA-474]	gi|551696665|ref|ERT67894.1|	5.8e-244	99.76	100	852	k__Bacteria; p__Fusobacteria; c__Fusobacteriia; o__Fusobacteriales; f__Fusobacteriaceae; g__Cetobacterium; s__Cetobacterium_somerae
geneset000403225	MATE family efflux transporter [Cetobacterium somerae]	gi|553306294|ref|WP_023051749.1|	4.2e-237	99.55	100	829	k__Bacteria; p__Fusobacteria; c__Fusobacteriia; o__Fusobacteriales; f__Fusobacteriaceae; g__Cetobacterium; s__Cetobacterium_somerae
geneset000403226	GntR family transcriptional regulator [Cetobacterium somerae]	gi|553306295|ref|WP_023051750.1|	8.9e-122	99.13	100	445	k__Bacteria; p__Fusobacteria; c__Fusobacteriia; o__Fusobacteriales; f__Fusobacteriaceae; g__Cetobacterium; s__Cetobacterium_somerae
geneset000403227	glycosyl hydrolase family 88 [Cetobacterium somerae]	gi|553306296|ref|WP_023051751.1|	4.5e-224	99.73	100	786	k__Bacteria; p__Fusobacteria; c__Fusobacteriia; o__Fusobacteriales; f__Fusobacteriaceae; g__Cetobacterium; s__Cetobacterium_somerae
geneset000403228	sugar ABC transporter permease [Cetobacterium somerae]	gi|553306297|ref|WP_023051752.1|	2.7e-160	99.32	100	573	k__Bacteria; p__Fusobacteria; c__Fusobacteriia; o__Fusobacteriales; f__Fusobacteriaceae; g__Cetobacterium; s__Cetobacterium_somerae
geneset000403229	carbohydrate ABC transporter permease [Cetobacterium somerae]	gi|553306298|ref|WP_023051753.1|	1e-168	99.68	100	602	k__Bacteria; p__Fusobacteria; c__Fusobacteriia; o__Fusobacteriales; f__Fusobacteriaceae; g__Cetobacterium; s__Cetobacterium_somerae
geneset000403230	glycoside hydrolase family 28 protein [Cetobacterium somerae]	gi|553306299|ref|WP_023051754.1|	1e-303	99.81	100	1051	k__Bacteria; p__Fusobacteria; c__Fusobacteriia; o__Fusobacteriales; f__Fusobacteriaceae; g__Cetobacterium; s__Cetobacterium_somerae
geneset000403231	altronate dehydratase [Cetobacterium somerae]	gi|553306300|ref|WP_023051755.1|	9.4e-286	100	100	991	k__Bacteria; p__Fusobacteria; c__Fusobacteriia; o__Fusobacteriales; f__Fusobacteriaceae; g__Cetobacterium; s__Cetobacterium_somerae
geneset000403232	pectinesterase A family protein [Cetobacterium somerae]	gi|553306301|ref|WP_023051756.1|	1.5e-169	99.33	100	604	k__Bacteria; p__Fusobacteria; c__Fusobacteriia; o__Fusobacteriales; f__Fusobacteriaceae; g__Cetobacterium; s__Cetobacterium_somerae
geneset000403233	alanine:cation symporter family protein [Cetobacterium somerae]	gi|553306302|ref|WP_023051757.1|	1.8e-251	99.78	100	877	k__Bacteria; p__Fusobacteria; c__Fusobacteriia; o__Fusobacteriales; f__Fusobacteriaceae; g__Cetobacterium; s__Cetobacterium_somerae
geneset000403234	glutaminase A [Cetobacterium somerae]	gi|553306303|ref|WP_023051758.1|	7.5e-169	100	100	602	k__Bacteria; p__Fusobacteria; c__Fusobacteriia; o__Fusobacteriales; f__Fusobacteriaceae; g__Cetobacterium; s__Cetobacterium_somerae
geneset000403235	hypothetical protein [Cetobacterium somerae]	gi|553307027|ref|WP_023052391.1|	6.3e-120	100	100	439	k__Bacteria; p__Fusobacteria; c__Fusobacteriia; o__Fusobacteriales; f__Fusobacteriaceae; g__Cetobacterium; s__Cetobacterium_somerae
geneset000403236	S24 family peptidase [Cetobacterium somerae]	gi|553307025|ref|WP_023052389.1|	5.1e-125	99.57	100	456	k__Bacteria; p__Fusobacteria; c__Fusobacteriia; o__Fusobacteriales; f__Fusobacteriaceae; g__Cetobacterium; s__Cetobacterium_somerae
geneset000403258	hypothetical protein [Cetobacterium somerae]	gi|553307160|ref|WP_023052510.1|	1.2e-191	100	100	678	k__Bacteria; p__Fusobacteria; c__Fusobacteriia; o__Fusobacteriales; f__Fusobacteriaceae; g__Cetobacterium; s__Cetobacterium_somerae
geneset000403259	hypothetical protein HMPREF0202_02996 [Cetobacterium somerae ATCC BAA-474]	gi|551691383|ref|ERT62932.1|	0	98.43	100	1340	k__Bacteria; p__Fusobacteria; c__Fusobacteriia; o__Fusobacteriales; f__Fusobacteriaceae; g__Cetobacterium; s__Cetobacterium_somerae
geneset000403262	discoidin domain-containing protein [Cetobacterium somerae]	gi|553304690|ref|WP_023050220.1|	0	99.32	100	1154	k__Bacteria; p__Fusobacteria; c__Fusobacteriia; o__Fusobacteriales; f__Fusobacteriaceae; g__Cetobacterium; s__Cetobacterium_somerae
geneset000403279	ParA family protein [Cetobacterium somerae]	gi|553306937|ref|WP_023052324.1|	4.1e-114	87.5	97.89	420	k__Bacteria; p__Fusobacteria; c__Fusobacteriia; o__Fusobacteriales; f__Fusobacteriaceae; g__Cetobacterium; s__Cetobacterium_somerae
geneset000403280	hypothetical protein [Cetobacterium somerae]	gi|553306938|ref|WP_023052325.1|	3.1e-71	66.96	99.12	277	k__Bacteria; p__Fusobacteria; c__Fusobacteriia; o__Fusobacteriales; f__Fusobacteriaceae; g__Cetobacterium; s__Cetobacterium_somerae
geneset000403408	EutP/PduV family microcompartment system protein [Cetobacterium somerae]	gi|553305051|ref|WP_023050569.1|	2.8e-70	99.28	100	273	k__Bacteria; p__Fusobacteria; c__Fusobacteriia; o__Fusobacteriales; f__Fusobacteriaceae; g__Cetobacterium; s__Cetobacterium_somerae
geneset000403409	response regulator [Cetobacterium somerae]	gi|553305052|ref|WP_023050570.1|	5.3e-96	99.48	100	359	k__Bacteria; p__Fusobacteria; c__Fusobacteriia; o__Fusobacteriales; f__Fusobacteriaceae; g__Cetobacterium; s__Cetobacterium_somerae
geneset000403441	hypothetical protein HMPREF0202_01390 [Cetobacterium somerae ATCC BAA-474]	gi|551697537|ref|ERT68582.1|	1.1e-144	100	100	521	k__Bacteria; p__Fusobacteria; c__Fusobacteriia; o__Fusobacteriales; f__Fusobacteriaceae; g__Cetobacterium; s__Cetobacterium_somerae
geneset000403461	hypothetical protein [Cetobacterium somerae]	gi|553306629|ref|WP_023052051.1|	3.2e-158	99.64	100	567	k__Bacteria; p__Fusobacteria; c__Fusobacteriia; o__Fusobacteriales; f__Fusobacteriaceae; g__Cetobacterium; s__Cetobacterium_somerae
geneset000403508	GGDEF domain-containing protein [Cetobacterium somerae]	gi|553306636|ref|WP_023052058.1|	1.5e-261	99.15	100	911	k__Bacteria; p__Fusobacteria; c__Fusobacteriia; o__Fusobacteriales; f__Fusobacteriaceae; g__Cetobacterium; s__Cetobacterium_somerae
geneset000403562	hypothetical protein HMPREF0202_01046 [Cetobacterium somerae ATCC BAA-474]	gi|551698135|ref|ERT69079.1|	2e-74	97.3	100	287	k__Bacteria; p__Fusobacteria; c__Fusobacteriia; o__Fusobacteriales; f__Fusobacteriaceae; g__Cetobacterium; s__Cetobacterium_somerae
geneset000403645	hypothetical protein HMPREF0202_02837 [Cetobacterium somerae ATCC BAA-474]	gi|551692804|ref|ERT64280.1|	0	99.56	100	1371	k__Bacteria; p__Fusobacteria; c__Fusobacteriia; o__Fusobacteriales; f__Fusobacteriaceae; g__Cetobacterium; s__Cetobacterium_somerae
geneset000403646	hypothetical protein [Cetobacterium somerae]	gi|553306985|ref|WP_023052361.1|	2e-81	100	100	311	k__Bacteria; p__Fusobacteria; c__Fusobacteriia; o__Fusobacteriales; f__Fusobacteriaceae; g__Cetobacterium; s__Cetobacterium_somerae
geneset000403647	DMT family transporter [Cetobacterium somerae]	gi|553306984|ref|WP_023052360.1|	6.6e-151	100	100	542	k__Bacteria; p__Fusobacteria; c__Fusobacteriia; o__Fusobacteriales; f__Fusobacteriaceae; g__Cetobacterium; s__Cetobacterium_somerae
geneset000403648	glutamine--fructose-6-phosphate transaminase (isomerizing) [Cetobacterium somerae]	gi|553306983|ref|WP_023052359.1|	0	99.83	100	1179	k__Bacteria; p__Fusobacteria; c__Fusobacteriia; o__Fusobacteriales; f__Fusobacteriaceae; g__Cetobacterium; s__Cetobacterium_somerae
geneset000403683	hydratase [Cetobacterium somerae]	gi|553304936|ref|WP_023050459.1|	0	92.08	99.73	1398	k__Bacteria; p__Fusobacteria; c__Fusobacteriia; o__Fusobacteriales; f__Fusobacteriaceae; g__Cetobacterium; s__Cetobacterium_somerae
geneset000403684	citrate:H+ symporter [Cetobacterium somerae]	gi|750102283|ref|WP_040406966.1|	3.1e-224	96.8	100	786	k__Bacteria; p__Fusobacteria; c__Fusobacteriia; o__Fusobacteriales; f__Fusobacteriaceae; g__Cetobacterium; s__Cetobacterium_somerae
geneset000403685	hypothetical protein HMPREF0202_00916 [Cetobacterium somerae ATCC BAA-474]	gi|551698263|ref|ERT69182.1|	1.2e-104	96.65	100	388	k__Bacteria; p__Fusobacteria; c__Fusobacteriia; o__Fusobacteriales; f__Fusobacteriaceae; g__Cetobacterium; s__Cetobacterium_somerae
geneset000403686	hypothetical protein HMPREF0202_01218 [Cetobacterium somerae ATCC BAA-474]	gi|551697920|ref|ERT68894.1|	5e-10	88.37	100	72	k__Bacteria; p__Fusobacteria; c__Fusobacteriia; o__Fusobacteriales; f__Fusobacteriaceae; g__Cetobacterium; s__Cetobacterium_somerae
geneset000403702	site-specific integrase [Cetobacterium somerae]	gi|553304701|ref|WP_023050231.1|	7.7e-135	95.26	100	489	k__Bacteria; p__Fusobacteria; c__Fusobacteriia; o__Fusobacteriales; f__Fusobacteriaceae; g__Cetobacterium; s__Cetobacterium_somerae
geneset000403827	toxin-antitoxin system YwqK family antitoxin [Cetobacterium somerae]	gi|553304393|ref|WP_023049934.1|	1.1e-144	100	100	521	k__Bacteria; p__Fusobacteria; c__Fusobacteriia; o__Fusobacteriales; f__Fusobacteriaceae; g__Cetobacterium; s__Cetobacterium_somerae
geneset000403829	GDP-L-fucose synthase [Cetobacterium somerae]	gi|553306338|ref|WP_023051790.1|	9.7e-164	89.42	100	585	k__Bacteria; p__Fusobacteria; c__Fusobacteriia; o__Fusobacteriales; f__Fusobacteriaceae; g__Cetobacterium; s__Cetobacterium_somerae
geneset000403890	pyrroline-5-carboxylate reductase [Cetobacterium somerae]	gi|553305810|ref|WP_023051299.1|	3.9e-129	93.18	100	470	k__Bacteria; p__Fusobacteria; c__Fusobacteriia; o__Fusobacteriales; f__Fusobacteriaceae; g__Cetobacterium; s__Cetobacterium_somerae
geneset000403891	pyrimidine/purine nucleoside phosphorylase [Cetobacterium somerae]	gi|553305811|ref|WP_023051300.1|	3.2e-39	77.45	100	170	k__Bacteria; p__Fusobacteria; c__Fusobacteriia; o__Fusobacteriales; f__Fusobacteriaceae; g__Cetobacterium; s__Cetobacterium_somerae
geneset000403946	magnesium/cobalt transporter CorA [Cetobacterium somerae]	gi|750101821|ref|WP_040406504.1|	1e-185	99.71	100	658	k__Bacteria; p__Fusobacteria; c__Fusobacteriia; o__Fusobacteriales; f__Fusobacteriaceae; g__Cetobacterium; s__Cetobacterium_somerae
geneset000404274	GNAT family N-acetyltransferase [Cetobacterium somerae]	gi|553305200|ref|WP_023050715.1|	2.1e-76	100	100	294	k__Bacteria; p__Fusobacteria; c__Fusobacteriia; o__Fusobacteriales; f__Fusobacteriaceae; g__Cetobacterium; s__Cetobacterium_somerae
geneset000404275	hypothetical protein [Cetobacterium somerae]	gi|553305198|ref|WP_023050713.1|	5.6e-22	95.68	100	113	k__Bacteria; p__Fusobacteria; c__Fusobacteriia; o__Fusobacteriales; f__Fusobacteriaceae; g__Cetobacterium; s__Cetobacterium_somerae
geneset000404276	dihydroxy-acid dehydratase [Cetobacterium somerae]	gi|553305197|ref|WP_023050712.1|	0	99.09	100	1067	k__Bacteria; p__Fusobacteria; c__Fusobacteriia; o__Fusobacteriales; f__Fusobacteriaceae; g__Cetobacterium; s__Cetobacterium_somerae
geneset000404277	biosynthetic-type acetolactate synthase large subunit [Cetobacterium somerae]	gi|553305196|ref|WP_023050711.1|	0	98.92	100	1104	k__Bacteria; p__Fusobacteria; c__Fusobacteriia; o__Fusobacteriales; f__Fusobacteriaceae; g__Cetobacterium; s__Cetobacterium_somerae
geneset000404278	acetolactate synthase small subunit [Cetobacterium somerae]	gi|553305195|ref|WP_023050710.1|	7.6e-80	100	100	305	k__Bacteria; p__Fusobacteria; c__Fusobacteriia; o__Fusobacteriales; f__Fusobacteriaceae; g__Cetobacterium; s__Cetobacterium_somerae
geneset000404279	ketol-acid reductoisomerase [Cetobacterium somerae]	gi|553305194|ref|WP_023050709.1|	7.5e-180	99.68	100	639	k__Bacteria; p__Fusobacteria; c__Fusobacteriia; o__Fusobacteriales; f__Fusobacteriaceae; g__Cetobacterium; s__Cetobacterium_somerae
geneset000404875	thioredoxin-disulfide reductase [Cetobacterium somerae]	gi|553306131|ref|WP_023051598.1|	2.9e-210	98.95	100	740	k__Bacteria; p__Fusobacteria; c__Fusobacteriia; o__Fusobacteriales; f__Fusobacteriaceae; g__Cetobacterium; s__Cetobacterium_somerae
geneset000404876	ABC transporter ATP-binding protein [Cetobacterium somerae]	gi|553305263|ref|WP_023050776.1|	2.4e-173	99.39	100	617	k__Bacteria; p__Fusobacteria; c__Fusobacteriia; o__Fusobacteriales; f__Fusobacteriaceae; g__Cetobacterium; s__Cetobacterium_somerae
geneset000404901	hypothetical protein HMPREF0202_00771 [Cetobacterium somerae ATCC BAA-474]	gi|551698347|ref|ERT69262.1|	2.5e-147	100	100	530	k__Bacteria; p__Fusobacteria; c__Fusobacteriia; o__Fusobacteriales; f__Fusobacteriaceae; g__Cetobacterium; s__Cetobacterium_somerae
geneset000404902	hypothetical protein [Cetobacterium somerae]	gi|553304788|ref|WP_023050315.1|	1.7e-69	100	100	271	k__Bacteria; p__Fusobacteria; c__Fusobacteriia; o__Fusobacteriales; f__Fusobacteriaceae; g__Cetobacterium; s__Cetobacterium_somerae
geneset000404903	hypothetical protein HMPREF0202_00769 [Cetobacterium somerae ATCC BAA-474]	gi|551698345|ref|ERT69260.1|	7.4e-272	99.16	100	945	k__Bacteria; p__Fusobacteria; c__Fusobacteriia; o__Fusobacteriales; f__Fusobacteriaceae; g__Cetobacterium; s__Cetobacterium_somerae
geneset000404904	glutamate racemase [Cetobacterium somerae]	gi|553304786|ref|WP_023050313.1|	4.7e-140	98.44	100	506	k__Bacteria; p__Fusobacteria; c__Fusobacteriia; o__Fusobacteriales; f__Fusobacteriaceae; g__Cetobacterium; s__Cetobacterium_somerae
geneset000404905	hypothetical protein [Cetobacterium somerae]	gi|553304785|ref|WP_023050312.1|	0	99.8	100	1437	k__Bacteria; p__Fusobacteria; c__Fusobacteriia; o__Fusobacteriales; f__Fusobacteriaceae; g__Cetobacterium; s__Cetobacterium_somerae
geneset000404906	exonuclease SbcCD subunit D [Cetobacterium somerae]	gi|553304784|ref|WP_023050311.1|	2e-222	100	100	780	k__Bacteria; p__Fusobacteria; c__Fusobacteriia; o__Fusobacteriales; f__Fusobacteriaceae; g__Cetobacterium; s__Cetobacterium_somerae
geneset000404907	hypothetical protein [Cetobacterium somerae]	gi|553304783|ref|WP_023050310.1|	3.5e-261	100	100	909	k__Bacteria; p__Fusobacteria; c__Fusobacteriia; o__Fusobacteriales; f__Fusobacteriaceae; g__Cetobacterium; s__Cetobacterium_somerae
geneset000404908	ATP-binding cassette domain-containing protein [Cetobacterium somerae]	gi|553304781|ref|WP_023050308.1|	5e-218	99.49	100	766	k__Bacteria; p__Fusobacteria; c__Fusobacteriia; o__Fusobacteriales; f__Fusobacteriaceae; g__Cetobacterium; s__Cetobacterium_somerae
geneset000404909	ABC transporter permease subunit [Cetobacterium somerae]	gi|553304780|ref|WP_023050307.1|	2.3e-279	99.81	100	970	k__Bacteria; p__Fusobacteria; c__Fusobacteriia; o__Fusobacteriales; f__Fusobacteriaceae; g__Cetobacterium; s__Cetobacterium_somerae
geneset000404910	NCS2 family permease [Cetobacterium somerae]	gi|553304779|ref|WP_023050306.1|	1.5e-231	99.77	100	811	k__Bacteria; p__Fusobacteria; c__Fusobacteriia; o__Fusobacteriales; f__Fusobacteriaceae; g__Cetobacterium; s__Cetobacterium_somerae
geneset000404911	hypothetical protein [Cetobacterium somerae]	gi|553304778|ref|WP_023050305.1|	2.9e-64	98.52	98.54	253	k__Bacteria; p__Fusobacteria; c__Fusobacteriia; o__Fusobacteriales; f__Fusobacteriaceae; g__Cetobacterium; s__Cetobacterium_somerae
geneset000404912	hypothetical protein [Cetobacterium somerae]	gi|553305103|ref|WP_023050621.1|	1.5e-216	98.3	100	761	k__Bacteria; p__Fusobacteria; c__Fusobacteriia; o__Fusobacteriales; f__Fusobacteriaceae; g__Cetobacterium; s__Cetobacterium_somerae
geneset000405017	hypothetical protein [Cetobacterium somerae]	gi|553306649|ref|WP_023052069.1|	3.9e-115	86.59	100	423	k__Bacteria; p__Fusobacteria; c__Fusobacteriia; o__Fusobacteriales; f__Fusobacteriaceae; g__Cetobacterium; s__Cetobacterium_somerae
geneset000405098	hypothetical protein [Cetobacterium somerae]	gi|553305887|ref|WP_023051373.1|	4.7e-11	50.67	75.76	76	k__Bacteria; p__Fusobacteria; c__Fusobacteriia; o__Fusobacteriales; f__Fusobacteriaceae; g__Cetobacterium; s__Cetobacterium_somerae
geneset000405148	DHA2 family efflux MFS transporter permease subunit [Cetobacterium somerae]	gi|553306469|ref|WP_023051913.1|	4.9e-271	100	100	942	k__Bacteria; p__Fusobacteria; c__Fusobacteriia; o__Fusobacteriales; f__Fusobacteriaceae; g__Cetobacterium; s__Cetobacterium_somerae
geneset000405149	HlyD family secretion protein [Cetobacterium somerae]	gi|750101518|ref|WP_040406201.1|	2.3e-194	98.97	100	687	k__Bacteria; p__Fusobacteria; c__Fusobacteriia; o__Fusobacteriales; f__Fusobacteriaceae; g__Cetobacterium; s__Cetobacterium_somerae
geneset000405150	TolC family protein [Cetobacterium somerae]	gi|553306467|ref|WP_023051911.1|	1.1e-259	99.58	100	904	k__Bacteria; p__Fusobacteria; c__Fusobacteriia; o__Fusobacteriales; f__Fusobacteriaceae; g__Cetobacterium; s__Cetobacterium_somerae
geneset000405151	bifunctional phosphopantothenoylcysteine decarboxylase/phosphopantothenate--cysteine ligase CoaBC [Cetobacterium somerae]	gi|553306466|ref|WP_023051910.1|	1.9e-217	100	100	764	k__Bacteria; p__Fusobacteria; c__Fusobacteriia; o__Fusobacteriales; f__Fusobacteriaceae; g__Cetobacterium; s__Cetobacterium_somerae
geneset000405152	flavodoxin family protein [Cetobacterium somerae]	gi|553306465|ref|WP_023051909.1|	7.7e-120	100	100	439	k__Bacteria; p__Fusobacteria; c__Fusobacteriia; o__Fusobacteriales; f__Fusobacteriaceae; g__Cetobacterium; s__Cetobacterium_somerae
geneset000405153	MATE family efflux transporter [Cetobacterium somerae]	gi|553306464|ref|WP_023051908.1|	3.1e-240	99.78	100	840	k__Bacteria; p__Fusobacteria; c__Fusobacteriia; o__Fusobacteriales; f__Fusobacteriaceae; g__Cetobacterium; s__Cetobacterium_somerae
geneset000405154	MATE family efflux transporter [Cetobacterium somerae]	gi|553306463|ref|WP_023051907.1|	2.9e-252	99.79	100	880	k__Bacteria; p__Fusobacteria; c__Fusobacteriia; o__Fusobacteriales; f__Fusobacteriaceae; g__Cetobacterium; s__Cetobacterium_somerae
geneset000405228	hypothetical protein [Cetobacterium somerae]	gi|553307054|ref|WP_023052413.1|	6.4e-18	92.73	100	98	k__Bacteria; p__Fusobacteria; c__Fusobacteriia; o__Fusobacteriales; f__Fusobacteriaceae; g__Cetobacterium; s__Cetobacterium_somerae
geneset000405239	flippase [Cetobacterium somerae]	gi|553306342|ref|WP_023051794.1|	4.7e-59	38.73	99.48	238	k__Bacteria; p__Fusobacteria; c__Fusobacteriia; o__Fusobacteriales; f__Fusobacteriaceae; g__Cetobacterium; s__Cetobacterium_somerae
geneset000405307	peptidoglycan editing factor PgeF [Cetobacterium somerae]	gi|553306843|ref|WP_023052246.1|	2.4e-133	100	100	484	k__Bacteria; p__Fusobacteria; c__Fusobacteriia; o__Fusobacteriales; f__Fusobacteriaceae; g__Cetobacterium; s__Cetobacterium_somerae
geneset000405351	hypothetical protein [Cetobacterium somerae]	gi|553307018|ref|WP_023052385.1|	1.5e-37	100	100	164	k__Bacteria; p__Fusobacteria; c__Fusobacteriia; o__Fusobacteriales; f__Fusobacteriaceae; g__Cetobacterium; s__Cetobacterium_somerae
geneset000405352	MarR family transcriptional regulator [Cetobacterium somerae]	gi|553307019|ref|WP_023052386.1|	1.4e-69	100	100	271	k__Bacteria; p__Fusobacteria; c__Fusobacteriia; o__Fusobacteriales; f__Fusobacteriaceae; g__Cetobacterium; s__Cetobacterium_somerae
geneset000405402	AraC family transcriptional regulator [Cetobacterium somerae]	gi|553304919|ref|WP_023050442.1|	1.2e-138	96.59	100	501	k__Bacteria; p__Fusobacteria; c__Fusobacteriia; o__Fusobacteriales; f__Fusobacteriaceae; g__Cetobacterium; s__Cetobacterium_somerae
geneset000405403	hypothetical protein [Cetobacterium somerae]	gi|553304920|ref|WP_023050443.1|	6.2e-45	98.95	100	189	k__Bacteria; p__Fusobacteria; c__Fusobacteriia; o__Fusobacteriales; f__Fusobacteriaceae; g__Cetobacterium; s__Cetobacterium_somerae
geneset000405404	hypothetical protein [Cetobacterium somerae]	gi|553304921|ref|WP_023050444.1|	7.9e-159	98.53	100	569	k__Bacteria; p__Fusobacteria; c__Fusobacteriia; o__Fusobacteriales; f__Fusobacteriaceae; g__Cetobacterium; s__Cetobacterium_somerae
geneset000405512	hypothetical protein [Cetobacterium somerae]	gi|553304197|ref|WP_023049746.1|	1.2e-47	42.86	66.42	200	k__Bacteria; p__Fusobacteria; c__Fusobacteriia; o__Fusobacteriales; f__Fusobacteriaceae; g__Cetobacterium; s__Cetobacterium_somerae
geneset000405516	hypothetical protein [Cetobacterium somerae]	gi|553305759|ref|WP_023051248.1|	7.5e-110	71.02	96.54	406	k__Bacteria; p__Fusobacteria; c__Fusobacteriia; o__Fusobacteriales; f__Fusobacteriaceae; g__Cetobacterium; s__Cetobacterium_somerae
geneset000405517	DUF2974 domain-containing protein [Cetobacterium somerae]	gi|553305760|ref|WP_023051249.1|	1.1e-155	51.02	93.5	559	k__Bacteria; p__Fusobacteria; c__Fusobacteriia; o__Fusobacteriales; f__Fusobacteriaceae; g__Cetobacterium; s__Cetobacterium_somerae
geneset000406073	murein L,D-transpeptidase [Cetobacterium somerae]	gi|553306792|ref|WP_023052204.1|	2e-28	56.2	84.06	134	k__Bacteria; p__Fusobacteria; c__Fusobacteriia; o__Fusobacteriales; f__Fusobacteriaceae; g__Cetobacterium; s__Cetobacterium_somerae
geneset000406128	hypothetical protein [Cetobacterium somerae]	gi|553307154|ref|WP_023052505.1|	3.8e-87	74.06	100	330	k__Bacteria; p__Fusobacteria; c__Fusobacteriia; o__Fusobacteriales; f__Fusobacteriaceae; g__Cetobacterium; s__Cetobacterium_somerae
geneset000406173	hypothetical protein [Cetobacterium somerae]	gi|553305382|ref|WP_023050888.1|	1.2e-18	47.46	100	102	k__Bacteria; p__Fusobacteria; c__Fusobacteriia; o__Fusobacteriales; f__Fusobacteriaceae; g__Cetobacterium; s__Cetobacterium_somerae
geneset000406174	hypothetical protein HMPREF0202_00004, partial [Cetobacterium somerae ATCC BAA-474]	gi|551699217|ref|ERT70084.1|	1.1e-29	76.62	89.53	138	k__Bacteria; p__Fusobacteria; c__Fusobacteriia; o__Fusobacteriales; f__Fusobacteriaceae; g__Cetobacterium; s__Cetobacterium_somerae
geneset000406628	ATP synthase subunit I [Cetobacterium somerae]	gi|553305687|ref|WP_023051179.1|	4.9e-58	100	100	233	k__Bacteria; p__Fusobacteria; c__Fusobacteriia; o__Fusobacteriales; f__Fusobacteriaceae; g__Cetobacterium; s__Cetobacterium_somerae
geneset000406629	ATP synthase F0 subunit A [Cetobacterium somerae]	gi|553305686|ref|WP_023051178.1|	3.4e-149	100	100	537	k__Bacteria; p__Fusobacteria; c__Fusobacteriia; o__Fusobacteriales; f__Fusobacteriaceae; g__Cetobacterium; s__Cetobacterium_somerae
geneset000406748	hypothetical protein [Cetobacterium somerae]	gi|750101299|ref|WP_040405982.1|	1.6e-77	73.13	94.81	298	k__Bacteria; p__Fusobacteria; c__Fusobacteriia; o__Fusobacteriales; f__Fusobacteriaceae; g__Cetobacterium; s__Cetobacterium_somerae
geneset000406750	ABC transporter substrate-binding protein [Cetobacterium somerae]	gi|553307074|ref|WP_023052429.1|	3.5e-40	95.51	55.28	174	k__Bacteria; p__Fusobacteria; c__Fusobacteriia; o__Fusobacteriales; f__Fusobacteriaceae; g__Cetobacterium; s__Cetobacterium_somerae
geneset000406756	IclR family transcriptional regulator [Cetobacterium somerae]	gi|553306694|ref|WP_023052110.1|	1.3e-131	98.4	100	478	k__Bacteria; p__Fusobacteria; c__Fusobacteriia; o__Fusobacteriales; f__Fusobacteriaceae; g__Cetobacterium; s__Cetobacterium_somerae
geneset000406804	tetratricopeptide repeat protein [Cetobacterium somerae]	gi|553306124|ref|WP_023051592.1|	5e-21	92.73	94.83	109	k__Bacteria; p__Fusobacteria; c__Fusobacteriia; o__Fusobacteriales; f__Fusobacteriaceae; g__Cetobacterium; s__Cetobacterium_somerae
geneset000406805	hypothetical protein [Cetobacterium somerae]	gi|553306125|ref|WP_023051593.1|	6.2e-166	96.2	100	592	k__Bacteria; p__Fusobacteria; c__Fusobacteriia; o__Fusobacteriales; f__Fusobacteriaceae; g__Cetobacterium; s__Cetobacterium_somerae
geneset000406809	LD-carboxypeptidase [Cetobacterium somerae]	gi|553306126|ref|WP_023051594.1|	3.5e-180	96.33	100	640	k__Bacteria; p__Fusobacteria; c__Fusobacteriia; o__Fusobacteriales; f__Fusobacteriaceae; g__Cetobacterium; s__Cetobacterium_somerae
geneset000407166	hypothetical protein HMPREF0202_02808, partial [Cetobacterium somerae ATCC BAA-474]	gi|551693784|ref|ERT65213.1|	5.4e-13	100	63.49	82	k__Bacteria; p__Fusobacteria; c__Fusobacteriia; o__Fusobacteriales; f__Fusobacteriaceae; g__Cetobacterium; s__Cetobacterium_somerae
geneset000407357	hypothetical protein [Cetobacterium somerae]	gi|553305102|ref|WP_023050620.1|	2.9e-40	100	100	174	k__Bacteria; p__Fusobacteria; c__Fusobacteriia; o__Fusobacteriales; f__Fusobacteriaceae; g__Cetobacterium; s__Cetobacterium_somerae
geneset000407487	hypothetical protein [Cetobacterium somerae]	gi|553304658|ref|WP_023050191.1|	3.2e-180	86.15	100	640	k__Bacteria; p__Fusobacteria; c__Fusobacteriia; o__Fusobacteriales; f__Fusobacteriaceae; g__Cetobacterium; s__Cetobacterium_somerae
geneset000407522	Na+/H+ antiporter family protein [Cetobacterium somerae]	gi|553306831|ref|WP_023052235.1|	1.6e-248	88.76	99.81	867	k__Bacteria; p__Fusobacteria; c__Fusobacteriia; o__Fusobacteriales; f__Fusobacteriaceae; g__Cetobacterium; s__Cetobacterium_somerae
geneset000407664	hypothetical protein HMPREF0202_01062 [Cetobacterium somerae ATCC BAA-474]	gi|551698151|ref|ERT69095.1|	5.7e-283	99.8	100	982	k__Bacteria; p__Fusobacteria; c__Fusobacteriia; o__Fusobacteriales; f__Fusobacteriaceae; g__Cetobacterium; s__Cetobacterium_somerae
geneset000407673	ABC transporter permease subunit [Cetobacterium somerae]	gi|553305416|ref|WP_023050919.1|	4.1e-107	78.54	100	397	k__Bacteria; p__Fusobacteria; c__Fusobacteriia; o__Fusobacteriales; f__Fusobacteriaceae; g__Cetobacterium; s__Cetobacterium_somerae
geneset000407744	hypothetical protein HMPREF0202_01204 [Cetobacterium somerae ATCC BAA-474]	gi|551697906|ref|ERT68880.1|	1.3e-112	99.56	100	415	k__Bacteria; p__Fusobacteria; c__Fusobacteriia; o__Fusobacteriales; f__Fusobacteriaceae; g__Cetobacterium; s__Cetobacterium_somerae
geneset000407745	LD-carboxypeptidase [Cetobacterium somerae]	gi|553305227|ref|WP_023050741.1|	3.9e-170	99.67	100	606	k__Bacteria; p__Fusobacteria; c__Fusobacteriia; o__Fusobacteriales; f__Fusobacteriaceae; g__Cetobacterium; s__Cetobacterium_somerae
geneset000407772	DUF1847 domain-containing protein [Cetobacterium somerae]	gi|553305209|ref|WP_023050724.1|	2e-103	91.3	100	384	k__Bacteria; p__Fusobacteria; c__Fusobacteriia; o__Fusobacteriales; f__Fusobacteriaceae; g__Cetobacterium; s__Cetobacterium_somerae
geneset000408038	glycerophosphodiester phosphodiesterase [Cetobacterium somerae]	gi|553305191|ref|WP_023050706.1|	1.8e-136	100	100	494	k__Bacteria; p__Fusobacteria; c__Fusobacteriia; o__Fusobacteriales; f__Fusobacteriaceae; g__Cetobacterium; s__Cetobacterium_somerae
geneset000408039	BCCT family transporter [Cetobacterium somerae]	gi|553305192|ref|WP_023050707.1|	5.3e-290	100	100	1005	k__Bacteria; p__Fusobacteria; c__Fusobacteriia; o__Fusobacteriales; f__Fusobacteriaceae; g__Cetobacterium; s__Cetobacterium_somerae
geneset000408046	dTDP-4-dehydrorhamnose reductase [Cetobacterium somerae]	gi|553306115|ref|WP_023051585.1|	4.1e-99	90.55	100	370	k__Bacteria; p__Fusobacteria; c__Fusobacteriia; o__Fusobacteriales; f__Fusobacteriaceae; g__Cetobacterium; s__Cetobacterium_somerae
geneset000408051	DNA replication/repair protein RecF [Cetobacterium somerae]	gi|553305267|ref|WP_023050779.1|	6.9e-185	99.73	100	656	k__Bacteria; p__Fusobacteria; c__Fusobacteriia; o__Fusobacteriales; f__Fusobacteriaceae; g__Cetobacterium; s__Cetobacterium_somerae
geneset000408052	metallophosphoesterase [Cetobacterium somerae]	gi|553305272|ref|WP_023050784.1|	1.1e-86	100	98.71	328	k__Bacteria; p__Fusobacteria; c__Fusobacteriia; o__Fusobacteriales; f__Fusobacteriaceae; g__Cetobacterium; s__Cetobacterium_somerae
geneset000408535	MBL fold metallo-hydrolase [Cetobacterium somerae]	gi|553306063|ref|WP_023051536.1|	5.5e-15	100	66.67	89	k__Bacteria; p__Fusobacteria; c__Fusobacteriia; o__Fusobacteriales; f__Fusobacteriaceae; g__Cetobacterium; s__Cetobacterium_somerae
geneset000408538	molybdopterin-guanine dinucleotide biosynthesis protein B [Cetobacterium somerae]	gi|553304115|ref|WP_023049666.1|	1.8e-132	99.6	88.21	481	k__Bacteria; p__Fusobacteria; c__Fusobacteriia; o__Fusobacteriales; f__Fusobacteriaceae; g__Cetobacterium; s__Cetobacterium_somerae
geneset000408545	NUDIX hydrolase [Cetobacterium somerae]	gi|553304088|ref|WP_023049641.1|	3.2e-20	87.1	81.58	106	k__Bacteria; p__Fusobacteria; c__Fusobacteriia; o__Fusobacteriales; f__Fusobacteriaceae; g__Cetobacterium; s__Cetobacterium_somerae
geneset000408616	TRAP transporter substrate-binding protein [Cetobacterium somerae]	gi|553304944|ref|WP_023050467.1|	1.9e-47	95.15	99.03	197	k__Bacteria; p__Fusobacteria; c__Fusobacteriia; o__Fusobacteriales; f__Fusobacteriaceae; g__Cetobacterium; s__Cetobacterium_somerae
geneset000408650	histidine acid phosphatase [Cetobacterium somerae ATCC BAA-474]	gi|551695979|ref|ERT67241.1|	3.3e-34	39.34	98.92	154	k__Bacteria; p__Fusobacteria; c__Fusobacteriia; o__Fusobacteriales; f__Fusobacteriaceae; g__Cetobacterium; s__Cetobacterium_somerae
geneset000408699	tyrosine--tRNA ligase [Cetobacterium somerae ATCC BAA-474]	gi|551696911|ref|ERT68116.1|	4.8e-235	100	100	822	k__Bacteria; p__Fusobacteria; c__Fusobacteriia; o__Fusobacteriales; f__Fusobacteriaceae; g__Cetobacterium; s__Cetobacterium_somerae
geneset000408809	hypothetical protein [Cetobacterium somerae]	gi|553305145|ref|WP_023050661.1|	5.2e-85	70.61	97.85	323	k__Bacteria; p__Fusobacteria; c__Fusobacteriia; o__Fusobacteriales; f__Fusobacteriaceae; g__Cetobacterium; s__Cetobacterium_somerae
geneset000409050	alanine--glyoxylate aminotransferase family protein [Cetobacterium somerae]	gi|750102716|ref|WP_040407399.1|	2.1e-210	100	100	740	k__Bacteria; p__Fusobacteria; c__Fusobacteriia; o__Fusobacteriales; f__Fusobacteriaceae; g__Cetobacterium; s__Cetobacterium_somerae
geneset000409106	NAD dependent epimerase/dehydratase family protein, partial [Cetobacterium somerae ATCC BAA-474]	gi|551696838|ref|ERT68048.1|	2.6e-62	94.53	100	247	k__Bacteria; p__Fusobacteria; c__Fusobacteriia; o__Fusobacteriales; f__Fusobacteriaceae; g__Cetobacterium; s__Cetobacterium_somerae
geneset000409260	glycine zipper 2TM domain-containing protein [Cetobacterium somerae]	gi|553304840|ref|WP_023050367.1|	4.7e-19	100	97.37	102	k__Bacteria; p__Fusobacteria; c__Fusobacteriia; o__Fusobacteriales; f__Fusobacteriaceae; g__Cetobacterium; s__Cetobacterium_somerae
geneset000409325	hypothetical protein [Cetobacterium somerae]	gi|553305062|ref|WP_023050580.1|	4e-115	95.63	100	423	k__Bacteria; p__Fusobacteria; c__Fusobacteriia; o__Fusobacteriales; f__Fusobacteriaceae; g__Cetobacterium; s__Cetobacterium_somerae
geneset000409514	transketolase [Cetobacterium somerae]	gi|553305737|ref|WP_023051227.1|	5.3e-153	98.9	97.5	549	k__Bacteria; p__Fusobacteria; c__Fusobacteriia; o__Fusobacteriales; f__Fusobacteriaceae; g__Cetobacterium; s__Cetobacterium_somerae
geneset000410149	hypothetical protein [Cetobacterium somerae]	gi|553305198|ref|WP_023050713.1|	1.6e-19	100	66.23	104	k__Bacteria; p__Fusobacteria; c__Fusobacteriia; o__Fusobacteriales; f__Fusobacteriaceae; g__Cetobacterium; s__Cetobacterium_somerae
geneset000410637	class I SAM-dependent methyltransferase [Cetobacterium somerae]	gi|553304433|ref|WP_023049974.1|	8.3e-81	78.12	99.48	309	k__Bacteria; p__Fusobacteria; c__Fusobacteriia; o__Fusobacteriales; f__Fusobacteriaceae; g__Cetobacterium; s__Cetobacterium_somerae
geneset000410638	glycoside hydrolase family 1 protein [Cetobacterium somerae]	gi|553306505|ref|WP_023051944.1|	5.7e-237	82.79	100	829	k__Bacteria; p__Fusobacteria; c__Fusobacteriia; o__Fusobacteriales; f__Fusobacteriaceae; g__Cetobacterium; s__Cetobacterium_somerae
geneset000410652	hypothetical protein HMPREF0202_02007 [Cetobacterium somerae ATCC BAA-474]	gi|551696865|ref|ERT68071.1|	3.4e-21	100	100	109	k__Bacteria; p__Fusobacteria; c__Fusobacteriia; o__Fusobacteriales; f__Fusobacteriaceae; g__Cetobacterium; s__Cetobacterium_somerae
geneset000410924	hypothetical protein [Cetobacterium somerae]	gi|553305885|ref|WP_023051371.1|	4e-24	31.58	99.58	121	k__Bacteria; p__Fusobacteria; c__Fusobacteriia; o__Fusobacteriales; f__Fusobacteriaceae; g__Cetobacterium; s__Cetobacterium_somerae
geneset000410930	hypothetical protein HMPREF0202_01499 [Cetobacterium somerae ATCC BAA-474]	gi|551697646|ref|ERT68691.1|	4.3e-181	99.13	100	643	k__Bacteria; p__Fusobacteria; c__Fusobacteriia; o__Fusobacteriales; f__Fusobacteriaceae; g__Cetobacterium; s__Cetobacterium_somerae
geneset000411056	YbaK/EbsC protein [Cetobacterium somerae ATCC BAA-474]	gi|551696654|ref|ERT67883.1|	1.4e-81	100	100	311	k__Bacteria; p__Fusobacteria; c__Fusobacteriia; o__Fusobacteriales; f__Fusobacteriaceae; g__Cetobacterium; s__Cetobacterium_somerae
geneset000411076	cysteine desulfurase [Cetobacterium somerae]	gi|553306033|ref|WP_023051507.1|	2.4e-84	95.88	100	320	k__Bacteria; p__Fusobacteria; c__Fusobacteriia; o__Fusobacteriales; f__Fusobacteriaceae; g__Cetobacterium; s__Cetobacterium_somerae
geneset000411183	transporter substrate-binding domain-containing protein [Cetobacterium somerae]	gi|1181190186|ref|WP_084537695.1|	0	99.72	98.49	1319	k__Bacteria; p__Fusobacteria; c__Fusobacteriia; o__Fusobacteriales; f__Fusobacteriaceae; g__Cetobacterium; s__Cetobacterium_somerae
geneset000411199	FprA family A-type flavoprotein [Cetobacterium somerae]	gi|553304967|ref|WP_023050489.1|	3.7e-232	97.52	100	813	k__Bacteria; p__Fusobacteria; c__Fusobacteriia; o__Fusobacteriales; f__Fusobacteriaceae; g__Cetobacterium; s__Cetobacterium_somerae
geneset000411212	TonB-dependent receptor [Cetobacterium somerae]	gi|553304565|ref|WP_023050102.1|	5.5e-310	80.21	100	1072	k__Bacteria; p__Fusobacteria; c__Fusobacteriia; o__Fusobacteriales; f__Fusobacteriaceae; g__Cetobacterium; s__Cetobacterium_somerae
geneset000411256	pirin family protein [Cetobacterium somerae]	gi|553307063|ref|WP_023052418.1|	1e-37	100	58.46	165	k__Bacteria; p__Fusobacteria; c__Fusobacteriia; o__Fusobacteriales; f__Fusobacteriaceae; g__Cetobacterium; s__Cetobacterium_somerae
geneset000411289	glycosyltransferase [Cetobacterium somerae]	gi|553304666|ref|WP_023050198.1|	6.5e-168	93.55	100	599	k__Bacteria; p__Fusobacteria; c__Fusobacteriia; o__Fusobacteriales; f__Fusobacteriaceae; g__Cetobacterium; s__Cetobacterium_somerae
geneset000411337	glycosyl hydrolase family 88 [Cetobacterium somerae]	gi|553306296|ref|WP_023051751.1|	6.8e-114	100	84.65	419	k__Bacteria; p__Fusobacteria; c__Fusobacteriia; o__Fusobacteriales; f__Fusobacteriaceae; g__Cetobacterium; s__Cetobacterium_somerae
geneset000411567	TSCPD domain-containing protein [Cetobacterium somerae]	gi|553305043|ref|WP_023050561.1|	1.8e-78	97.99	95.51	301	k__Bacteria; p__Fusobacteria; c__Fusobacteriia; o__Fusobacteriales; f__Fusobacteriaceae; g__Cetobacterium; s__Cetobacterium_somerae
geneset000411610	hypothetical protein [Cetobacterium somerae]	gi|553304220|ref|WP_023049766.1|	2.9e-91	68.05	100	344	k__Bacteria; p__Fusobacteria; c__Fusobacteriia; o__Fusobacteriales; f__Fusobacteriaceae; g__Cetobacterium; s__Cetobacterium_somerae
geneset000411716	hypothetical protein HMPREF0202_00530 [Cetobacterium somerae ATCC BAA-474]	gi|551698597|ref|ERT69502.1|	9.3e-42	93.75	100	178	k__Bacteria; p__Fusobacteria; c__Fusobacteriia; o__Fusobacteriales; f__Fusobacteriaceae; g__Cetobacterium; s__Cetobacterium_somerae
geneset000411962	4Fe-4S binding domain protein [Cetobacterium somerae ATCC BAA-474]	gi|551695210|ref|ERT66524.1|	5.8e-95	86.24	100	356	k__Bacteria; p__Fusobacteria; c__Fusobacteriia; o__Fusobacteriales; f__Fusobacteriaceae; g__Cetobacterium; s__Cetobacterium_somerae
geneset000412253	hypothetical protein [Cetobacterium somerae]	gi|553304791|ref|WP_023050318.1|	1.1e-192	98.6	100	681	k__Bacteria; p__Fusobacteria; c__Fusobacteriia; o__Fusobacteriales; f__Fusobacteriaceae; g__Cetobacterium; s__Cetobacterium_somerae
geneset000412386	LysR family transcriptional regulator [Cetobacterium somerae]	gi|553305949|ref|WP_023051430.1|	7e-07	100	88.24	61	k__Bacteria; p__Fusobacteria; c__Fusobacteriia; o__Fusobacteriales; f__Fusobacteriaceae; g__Cetobacterium; s__Cetobacterium_somerae
geneset000412522	hypothetical protein [Cetobacterium somerae]	gi|553304668|ref|WP_023050200.1|	4.7e-194	94.44	98.9	686	k__Bacteria; p__Fusobacteria; c__Fusobacteriia; o__Fusobacteriales; f__Fusobacteriaceae; g__Cetobacterium; s__Cetobacterium_somerae
geneset000412691	PTS sugar transporter subunit IIA [Cetobacterium somerae]	gi|553304445|ref|WP_023049986.1|	2.2e-65	86.67	100	257	k__Bacteria; p__Fusobacteria; c__Fusobacteriia; o__Fusobacteriales; f__Fusobacteriaceae; g__Cetobacterium; s__Cetobacterium_somerae
geneset000412692	fructose-like phosphotransferase enzyme IIB component 2 [Cetobacterium somerae]	gi|553304444|ref|WP_023049985.1|	3.3e-44	88.35	100	186	k__Bacteria; p__Fusobacteria; c__Fusobacteriia; o__Fusobacteriales; f__Fusobacteriaceae; g__Cetobacterium; s__Cetobacterium_somerae
geneset000412874	lipopolysaccharide heptosyltransferase family protein [Cetobacterium somerae]	gi|553306251|ref|WP_023051711.1|	1.1e-76	81.03	99.43	295	k__Bacteria; p__Fusobacteria; c__Fusobacteriia; o__Fusobacteriales; f__Fusobacteriaceae; g__Cetobacterium; s__Cetobacterium_somerae
geneset000413023	hypothetical protein HMPREF0202_02086 [Cetobacterium somerae ATCC BAA-474]	gi|551696783|ref|ERT67999.1|	1.2e-11	64.2	96.55	77	k__Bacteria; p__Fusobacteria; c__Fusobacteriia; o__Fusobacteriales; f__Fusobacteriaceae; g__Cetobacterium; s__Cetobacterium_somerae
geneset000413198	gamma-glutamyltransferase [Cetobacterium somerae]	gi|553305016|ref|WP_023050534.1|	9.9e-291	99.6	100	1008	k__Bacteria; p__Fusobacteria; c__Fusobacteriia; o__Fusobacteriales; f__Fusobacteriaceae; g__Cetobacterium; s__Cetobacterium_somerae
geneset000413293	FAD-binding protein [Cetobacterium somerae]	gi|553304253|ref|WP_023049798.1|	1.2e-302	100	100	1047	k__Bacteria; p__Fusobacteria; c__Fusobacteriia; o__Fusobacteriales; f__Fusobacteriaceae; g__Cetobacterium; s__Cetobacterium_somerae
geneset000413506	hypothetical protein [Cetobacterium somerae]	gi|553305887|ref|WP_023051373.1|	2.2e-62	52.38	96.64	248	k__Bacteria; p__Fusobacteria; c__Fusobacteriia; o__Fusobacteriales; f__Fusobacteriaceae; g__Cetobacterium; s__Cetobacterium_somerae
geneset000413518	hypothetical protein [Cetobacterium somerae]	gi|553305835|ref|WP_023051324.1|	1.4e-79	82.58	100	305	k__Bacteria; p__Fusobacteria; c__Fusobacteriia; o__Fusobacteriales; f__Fusobacteriaceae; g__Cetobacterium; s__Cetobacterium_somerae
geneset000413536	V-type H(+)-translocating pyrophosphatase [Cetobacterium somerae ATCC BAA-474]	gi|551696914|ref|ERT68119.1|	6.1e-84	92.11	100	319	k__Bacteria; p__Fusobacteria; c__Fusobacteriia; o__Fusobacteriales; f__Fusobacteriaceae; g__Cetobacterium; s__Cetobacterium_somerae
geneset000413547	EAL domain-containing protein [Cetobacterium somerae]	gi|553304426|ref|WP_023049967.1|	0	99.89	100	1741	k__Bacteria; p__Fusobacteria; c__Fusobacteriia; o__Fusobacteriales; f__Fusobacteriaceae; g__Cetobacterium; s__Cetobacterium_somerae
geneset000414220	iron ABC transporter permease [Cetobacterium somerae]	gi|553305230|ref|WP_023050744.1|	6.8e-268	99.6	100	932	k__Bacteria; p__Fusobacteria; c__Fusobacteriia; o__Fusobacteriales; f__Fusobacteriaceae; g__Cetobacterium; s__Cetobacterium_somerae
geneset000414253	hypothetical protein HMPREF0202_01783 [Cetobacterium somerae ATCC BAA-474]	gi|551697283|ref|ERT68394.1|	2.5e-163	84.24	74.57	584	k__Bacteria; p__Fusobacteria; c__Fusobacteriia; o__Fusobacteriales; f__Fusobacteriaceae; g__Cetobacterium; s__Cetobacterium_somerae
geneset000414295	hypothetical protein [Cetobacterium somerae]	gi|553305201|ref|WP_023050716.1|	0	97.2	100	1836	k__Bacteria; p__Fusobacteria; c__Fusobacteriia; o__Fusobacteriales; f__Fusobacteriaceae; g__Cetobacterium; s__Cetobacterium_somerae
geneset000414638	hypothetical protein HMPREF0202_02957 [Cetobacterium somerae ATCC BAA-474]	gi|551691649|ref|ERT63187.1|	4.7e-11	97.5	88.89	75	k__Bacteria; p__Fusobacteria; c__Fusobacteriia; o__Fusobacteriales; f__Fusobacteriaceae; g__Cetobacterium; s__Cetobacterium_somerae
geneset000414885	glyceraldehyde-3-phosphate dehydrogenase, type I [Cetobacterium somerae ATCC BAA-474]	gi|551696636|ref|ERT67867.1|	2.3e-190	100	100	674	k__Bacteria; p__Fusobacteria; c__Fusobacteriia; o__Fusobacteriales; f__Fusobacteriaceae; g__Cetobacterium; s__Cetobacterium_somerae
geneset000415514	amidohydrolase [Cetobacterium somerae]	gi|553304407|ref|WP_023049948.1|	4.8e-51	100	74.07	209	k__Bacteria; p__Fusobacteria; c__Fusobacteriia; o__Fusobacteriales; f__Fusobacteriaceae; g__Cetobacterium; s__Cetobacterium_somerae
geneset000415524	recombinase family protein [Cetobacterium somerae]	gi|553305380|ref|WP_023050886.1|	1.5e-06	87.88	75	60	k__Bacteria; p__Fusobacteria; c__Fusobacteriia; o__Fusobacteriales; f__Fusobacteriaceae; g__Cetobacterium; s__Cetobacterium_somerae
geneset000415576	class D beta-lactamase [Cetobacterium somerae]	gi|553304510|ref|WP_023050048.1|	5e-49	54.04	100	203	k__Bacteria; p__Fusobacteria; c__Fusobacteriia; o__Fusobacteriales; f__Fusobacteriaceae; g__Cetobacterium; s__Cetobacterium_somerae
geneset000415687	RNase adapter RapZ [Cetobacterium somerae]	gi|553304641|ref|WP_023050176.1|	7.1e-87	95.4	99.43	329	k__Bacteria; p__Fusobacteria; c__Fusobacteriia; o__Fusobacteriales; f__Fusobacteriaceae; g__Cetobacterium; s__Cetobacterium_somerae
geneset000415824	efflux RND transporter permease subunit [Cetobacterium somerae]	gi|553305089|ref|WP_023050607.1|	6e-81	88.95	100	309	k__Bacteria; p__Fusobacteria; c__Fusobacteriia; o__Fusobacteriales; f__Fusobacteriaceae; g__Cetobacterium; s__Cetobacterium_somerae
geneset000416114	hypothetical protein [Cetobacterium somerae]	gi|553304226|ref|WP_023049772.1|	1.6e-78	33.18	96.39	303	k__Bacteria; p__Fusobacteria; c__Fusobacteriia; o__Fusobacteriales; f__Fusobacteriaceae; g__Cetobacterium; s__Cetobacterium_somerae
geneset000416128	bifunctional hydroxymethylpyrimidine kinase/phosphomethylpyrimidine kinase [Cetobacterium somerae]	gi|553304134|ref|WP_023049685.1|	3.6e-106	75.37	100	394	k__Bacteria; p__Fusobacteria; c__Fusobacteriia; o__Fusobacteriales; f__Fusobacteriaceae; g__Cetobacterium; s__Cetobacterium_somerae
geneset000416280	CDP-alcohol phosphatidyltransferase family protein [Cetobacterium somerae]	gi|553305264|ref|WP_023050777.1|	2.1e-93	97.41	90.61	351	k__Bacteria; p__Fusobacteria; c__Fusobacteriia; o__Fusobacteriales; f__Fusobacteriaceae; g__Cetobacterium; s__Cetobacterium_somerae
geneset000416301	molybdopterin-guanine dinucleotide biosynthesis protein B [Cetobacterium somerae]	gi|553307144|ref|WP_023052495.1|	4.8e-34	36.17	91.26	154	k__Bacteria; p__Fusobacteria; c__Fusobacteriia; o__Fusobacteriales; f__Fusobacteriaceae; g__Cetobacterium; s__Cetobacterium_somerae
geneset000416412	MarR family transcriptional regulator [Cetobacterium somerae]	gi|553306487|ref|WP_023051929.1|	9.5e-34	58.57	100	152	k__Bacteria; p__Fusobacteria; c__Fusobacteriia; o__Fusobacteriales; f__Fusobacteriaceae; g__Cetobacterium; s__Cetobacterium_somerae
geneset000416486	hypothetical protein [Cetobacterium somerae]	gi|750102940|ref|WP_040407623.1|	7.1e-167	95.75	100	595	k__Bacteria; p__Fusobacteria; c__Fusobacteriia; o__Fusobacteriales; f__Fusobacteriaceae; g__Cetobacterium; s__Cetobacterium_somerae
geneset000416625	hypothetical protein HMPREF0202_01181 [Cetobacterium somerae ATCC BAA-474]	gi|551697965|ref|ERT68938.1|	6.4e-52	53.06	97.5	213	k__Bacteria; p__Fusobacteria; c__Fusobacteriia; o__Fusobacteriales; f__Fusobacteriaceae; g__Cetobacterium; s__Cetobacterium_somerae
geneset000416777	TDT family transporter [Cetobacterium somerae]	gi|553305777|ref|WP_023051266.1|	3.2e-84	95.91	100	320	k__Bacteria; p__Fusobacteria; c__Fusobacteriia; o__Fusobacteriales; f__Fusobacteriaceae; g__Cetobacterium; s__Cetobacterium_somerae
geneset000416911	hypothetical protein HMPREF0202_00220 [Cetobacterium somerae ATCC BAA-474]	gi|551698982|ref|ERT69858.1|	1.2e-244	96.25	100	854	k__Bacteria; p__Fusobacteria; c__Fusobacteriia; o__Fusobacteriales; f__Fusobacteriaceae; g__Cetobacterium; s__Cetobacterium_somerae
geneset000417143	MogA/MoaB family molybdenum cofactor biosynthesis protein [Cetobacterium somerae]	gi|553305234|ref|WP_023050748.1|	1.5e-07	91.18	94.44	63	k__Bacteria; p__Fusobacteria; c__Fusobacteriia; o__Fusobacteriales; f__Fusobacteriaceae; g__Cetobacterium; s__Cetobacterium_somerae
geneset000417146	flippase [Cetobacterium somerae]	gi|553306342|ref|WP_023051794.1|	8.9e-76	39.32	97.68	293	k__Bacteria; p__Fusobacteria; c__Fusobacteriia; o__Fusobacteriales; f__Fusobacteriaceae; g__Cetobacterium; s__Cetobacterium_somerae
geneset000417240	pirin family protein [Cetobacterium somerae]	gi|553307063|ref|WP_023052418.1|	2.2e-91	66.09	95.83	344	k__Bacteria; p__Fusobacteria; c__Fusobacteriia; o__Fusobacteriales; f__Fusobacteriaceae; g__Cetobacterium; s__Cetobacterium_somerae
geneset000417241	DUF1499 domain-containing protein [Cetobacterium somerae]	gi|553304557|ref|WP_023050094.1|	2.4e-24	48.89	93.1	121	k__Bacteria; p__Fusobacteria; c__Fusobacteriia; o__Fusobacteriales; f__Fusobacteriaceae; g__Cetobacterium; s__Cetobacterium_somerae
geneset000417242	hypothetical protein [Cetobacterium somerae]	gi|553306198|ref|WP_023051660.1|	8.2e-44	36	90.09	187	k__Bacteria; p__Fusobacteria; c__Fusobacteriia; o__Fusobacteriales; f__Fusobacteriaceae; g__Cetobacterium; s__Cetobacterium_somerae
geneset000417344	PHP domain-containing protein [Cetobacterium somerae]	gi|553306715|ref|WP_023052131.1|	2.9e-73	91.39	100	283	k__Bacteria; p__Fusobacteria; c__Fusobacteriia; o__Fusobacteriales; f__Fusobacteriaceae; g__Cetobacterium; s__Cetobacterium_somerae
geneset000417415	PTS sucrose IIBC component [Cetobacterium somerae]	gi|553306528|ref|WP_023051965.1|	1.5e-248	99.78	98.28	867	k__Bacteria; p__Fusobacteria; c__Fusobacteriia; o__Fusobacteriales; f__Fusobacteriaceae; g__Cetobacterium; s__Cetobacterium_somerae
geneset000417497	autotransporter outer membrane beta-barrel domain-containing protein [Cetobacterium somerae]	gi|553306346|ref|WP_023051797.1|	2.2e-137	97.25	100	497	k__Bacteria; p__Fusobacteria; c__Fusobacteriia; o__Fusobacteriales; f__Fusobacteriaceae; g__Cetobacterium; s__Cetobacterium_somerae
geneset000417644	hypothetical protein [Cetobacterium somerae]	gi|553306918|ref|WP_023052308.1|	8.3e-82	95.68	100	312	k__Bacteria; p__Fusobacteria; c__Fusobacteriia; o__Fusobacteriales; f__Fusobacteriaceae; g__Cetobacterium; s__Cetobacterium_somerae
geneset000417703	LacI family transcriptional regulator [Cetobacterium somerae]	gi|553305801|ref|WP_023051290.1|	3e-190	99.41	97.71	673	k__Bacteria; p__Fusobacteria; c__Fusobacteriia; o__Fusobacteriales; f__Fusobacteriaceae; g__Cetobacterium; s__Cetobacterium_somerae
geneset000417754	hypothetical protein [Cetobacterium somerae]	gi|553305831|ref|WP_023051320.1|	7.3e-44	84.31	100	185	k__Bacteria; p__Fusobacteria; c__Fusobacteriia; o__Fusobacteriales; f__Fusobacteriaceae; g__Cetobacterium; s__Cetobacterium_somerae
geneset000417775	amino acid ABC transporter permease [Cetobacterium somerae]	gi|553306682|ref|WP_023052098.1|	2.3e-95	87.78	99.55	357	k__Bacteria; p__Fusobacteria; c__Fusobacteriia; o__Fusobacteriales; f__Fusobacteriaceae; g__Cetobacterium; s__Cetobacterium_somerae
geneset000417887	iron ABC transporter permease [Cetobacterium somerae]	gi|553305045|ref|WP_023050563.1|	7.2e-98	88.65	95.02	366	k__Bacteria; p__Fusobacteria; c__Fusobacteriia; o__Fusobacteriales; f__Fusobacteriaceae; g__Cetobacterium; s__Cetobacterium_somerae
geneset000417968	hypothetical protein [Cetobacterium somerae]	gi|553306925|ref|WP_023052315.1|	6.7e-31	52.29	93.29	143	k__Bacteria; p__Fusobacteria; c__Fusobacteriia; o__Fusobacteriales; f__Fusobacteriaceae; g__Cetobacterium; s__Cetobacterium_somerae
geneset000417991	hypothetical protein HMPREF0202_00220 [Cetobacterium somerae ATCC BAA-474]	gi|551698982|ref|ERT69858.1|	7.4e-144	95.9	100	519	k__Bacteria; p__Fusobacteria; c__Fusobacteriia; o__Fusobacteriales; f__Fusobacteriaceae; g__Cetobacterium; s__Cetobacterium_somerae
geneset000418057	hypothetical protein [Cetobacterium somerae]	gi|553306355|ref|WP_023051804.1|	8.1e-78	60.43	97.05	299	k__Bacteria; p__Fusobacteria; c__Fusobacteriia; o__Fusobacteriales; f__Fusobacteriaceae; g__Cetobacterium; s__Cetobacterium_somerae
geneset000418279	MATE family efflux transporter [Cetobacterium somerae]	gi|553305189|ref|WP_023050704.1|	2e-112	48.03	97.44	415	k__Bacteria; p__Fusobacteria; c__Fusobacteriia; o__Fusobacteriales; f__Fusobacteriaceae; g__Cetobacterium; s__Cetobacterium_somerae
geneset000418390	hypothetical protein [Cetobacterium somerae]	gi|553304226|ref|WP_023049772.1|	2e-86	34.51	75.18	330	k__Bacteria; p__Fusobacteria; c__Fusobacteriia; o__Fusobacteriales; f__Fusobacteriaceae; g__Cetobacterium; s__Cetobacterium_somerae
geneset000418529	hypothetical protein HMPREF0202_01544 [Cetobacterium somerae ATCC BAA-474]	gi|551697503|ref|ERT68551.1|	1.4e-21	71.25	100	111	k__Bacteria; p__Fusobacteria; c__Fusobacteriia; o__Fusobacteriales; f__Fusobacteriaceae; g__Cetobacterium; s__Cetobacterium_somerae
geneset000418663	sulfite reductase subunit C [Cetobacterium somerae]	gi|553304792|ref|WP_023050319.1|	2.3e-66	69.82	100	261	k__Bacteria; p__Fusobacteria; c__Fusobacteriia; o__Fusobacteriales; f__Fusobacteriaceae; g__Cetobacterium; s__Cetobacterium_somerae
geneset000418730	6-phosphofructokinase [Cetobacterium somerae]	gi|553305510|ref|WP_023051012.1|	9.4e-178	99.69	99.69	632	k__Bacteria; p__Fusobacteria; c__Fusobacteriia; o__Fusobacteriales; f__Fusobacteriaceae; g__Cetobacterium; s__Cetobacterium_somerae
geneset000418774	hypothetical protein [Cetobacterium somerae]	gi|553305831|ref|WP_023051320.1|	3.2e-53	69.66	100	217	k__Bacteria; p__Fusobacteria; c__Fusobacteriia; o__Fusobacteriales; f__Fusobacteriaceae; g__Cetobacterium; s__Cetobacterium_somerae
geneset000418825	hypothetical protein [Cetobacterium somerae]	gi|553305772|ref|WP_023051261.1|	3.9e-17	88.24	98.08	95	k__Bacteria; p__Fusobacteria; c__Fusobacteriia; o__Fusobacteriales; f__Fusobacteriaceae; g__Cetobacterium; s__Cetobacterium_somerae
geneset000419070	hypothetical protein [Cetobacterium somerae]	gi|553306700|ref|WP_023052116.1|	9.4e-88	81.82	94.95	332	k__Bacteria; p__Fusobacteria; c__Fusobacteriia; o__Fusobacteriales; f__Fusobacteriaceae; g__Cetobacterium; s__Cetobacterium_somerae
geneset000419186	phosphoribosylformylglycinamidine synthase [Cetobacterium somerae]	gi|553305436|ref|WP_023050938.1|	1.3e-85	58.57	99.29	325	k__Bacteria; p__Fusobacteria; c__Fusobacteriia; o__Fusobacteriales; f__Fusobacteriaceae; g__Cetobacterium; s__Cetobacterium_somerae
geneset000419312	efflux transporter, RND family, MFP subunit [Cetobacterium somerae ATCC BAA-474]	gi|551694951|ref|ERT66273.1|	1.1e-23	96.72	100	117	k__Bacteria; p__Fusobacteria; c__Fusobacteriia; o__Fusobacteriales; f__Fusobacteriaceae; g__Cetobacterium; s__Cetobacterium_somerae
geneset000419555	helicase protein [Cetobacterium somerae ATCC BAA-474]	gi|551695713|ref|ERT66984.1|	1.3e-108	94.74	100	401	k__Bacteria; p__Fusobacteria; c__Fusobacteriia; o__Fusobacteriales; f__Fusobacteriaceae; g__Cetobacterium; s__Cetobacterium_somerae
geneset000419557	hypothetical protein HMPREF0202_00902 [Cetobacterium somerae ATCC BAA-474]	gi|551698249|ref|ERT69168.1|	1.6e-16	76.79	78.87	94	k__Bacteria; p__Fusobacteria; c__Fusobacteriia; o__Fusobacteriales; f__Fusobacteriaceae; g__Cetobacterium; s__Cetobacterium_somerae
geneset000419635	MurR/RpiR family transcriptional regulator [Cetobacterium somerae]	gi|553306012|ref|WP_023051490.1|	1.2e-78	95.81	100	302	k__Bacteria; p__Fusobacteria; c__Fusobacteriia; o__Fusobacteriales; f__Fusobacteriaceae; g__Cetobacterium; s__Cetobacterium_somerae
geneset000419674	hypothetical protein [Cetobacterium somerae]	gi|553304691|ref|WP_023050221.1|	3.8e-229	99.49	100	803	k__Bacteria; p__Fusobacteria; c__Fusobacteriia; o__Fusobacteriales; f__Fusobacteriaceae; g__Cetobacterium; s__Cetobacterium_somerae
geneset000419686	hypothetical protein HMPREF0202_00530 [Cetobacterium somerae ATCC BAA-474]	gi|551698597|ref|ERT69502.1|	3.7e-38	87.5	100	166	k__Bacteria; p__Fusobacteria; c__Fusobacteriia; o__Fusobacteriales; f__Fusobacteriaceae; g__Cetobacterium; s__Cetobacterium_somerae
geneset000419702	LD-carboxypeptidase [Cetobacterium somerae]	gi|553306126|ref|WP_023051594.1|	7.6e-38	72.64	82.81	166	k__Bacteria; p__Fusobacteria; c__Fusobacteriia; o__Fusobacteriales; f__Fusobacteriaceae; g__Cetobacterium; s__Cetobacterium_somerae
geneset000419724	SPFH/Band 7/PHB domain protein [Cetobacterium somerae]	gi|553305410|ref|WP_023050913.1|	1.8e-17	94.23	73.24	97	k__Bacteria; p__Fusobacteria; c__Fusobacteriia; o__Fusobacteriales; f__Fusobacteriaceae; g__Cetobacterium; s__Cetobacterium_somerae
geneset000419775	hypothetical protein [Cetobacterium somerae]	gi|553306629|ref|WP_023052051.1|	1.4e-27	53.73	68.72	132	k__Bacteria; p__Fusobacteria; c__Fusobacteriia; o__Fusobacteriales; f__Fusobacteriaceae; g__Cetobacterium; s__Cetobacterium_somerae
geneset000419795	efflux RND transporter permease subunit [Cetobacterium somerae]	gi|553305439|ref|WP_023050941.1|	1.9e-100	90.58	100	374	k__Bacteria; p__Fusobacteria; c__Fusobacteriia; o__Fusobacteriales; f__Fusobacteriaceae; g__Cetobacterium; s__Cetobacterium_somerae
geneset000419951	hypothetical protein [Cetobacterium somerae]	gi|750102569|ref|WP_040407252.1|	6.8e-128	99.18	75.23	466	k__Bacteria; p__Fusobacteria; c__Fusobacteriia; o__Fusobacteriales; f__Fusobacteriaceae; g__Cetobacterium; s__Cetobacterium_somerae
geneset000419960	divergent PAP2 family protein [Cetobacterium somerae]	gi|553304750|ref|WP_023050278.1|	2.2e-53	98.31	90.08	217	k__Bacteria; p__Fusobacteria; c__Fusobacteriia; o__Fusobacteriales; f__Fusobacteriaceae; g__Cetobacterium; s__Cetobacterium_somerae
geneset000419998	helix-turn-helix domain-containing protein [Cetobacterium somerae]	gi|553304917|ref|WP_023050440.1|	2e-129	93.8	83.5	471	k__Bacteria; p__Fusobacteria; c__Fusobacteriia; o__Fusobacteriales; f__Fusobacteriaceae; g__Cetobacterium; s__Cetobacterium_somerae
geneset000420028	exopolysaccharide biosynthesis polyprenyl glycosylphosphotransferase [Cetobacterium somerae]	gi|553306805|ref|WP_023052215.1|	1.3e-212	81.24	100	748	k__Bacteria; p__Fusobacteria; c__Fusobacteriia; o__Fusobacteriales; f__Fusobacteriaceae; g__Cetobacterium; s__Cetobacterium_somerae
geneset000420038	glycosyltransferase family 4 protein [Cetobacterium somerae]	gi|553306803|ref|WP_023052213.1|	9.7e-170	85.89	99.7	605	k__Bacteria; p__Fusobacteria; c__Fusobacteriia; o__Fusobacteriales; f__Fusobacteriaceae; g__Cetobacterium; s__Cetobacterium_somerae
geneset000420206	hypothetical protein HMPREF0202_00889 [Cetobacterium somerae ATCC BAA-474]	gi|551698236|ref|ERT69155.1|	1.7e-85	85.55	100	324	k__Bacteria; p__Fusobacteria; c__Fusobacteriia; o__Fusobacteriales; f__Fusobacteriaceae; g__Cetobacterium; s__Cetobacterium_somerae
geneset000420410	PTS system, cellobiose-specific IIC component [Cetobacterium somerae ATCC BAA-474]	gi|551695997|ref|ERT67254.1|	3.8e-214	86.88	99.77	753	k__Bacteria; p__Fusobacteria; c__Fusobacteriia; o__Fusobacteriales; f__Fusobacteriaceae; g__Cetobacterium; s__Cetobacterium_somerae
geneset000420412	asparagine--tRNA ligase [Cetobacterium somerae ATCC BAA-474]	gi|551698904|ref|ERT69801.1|	9.2e-79	100	88	302	k__Bacteria; p__Fusobacteria; c__Fusobacteriia; o__Fusobacteriales; f__Fusobacteriaceae; g__Cetobacterium; s__Cetobacterium_somerae
geneset000421167	hypothetical protein [Cetobacterium somerae]	gi|553305835|ref|WP_023051324.1|	7.5e-30	96.97	52.38	139	k__Bacteria; p__Fusobacteria; c__Fusobacteriia; o__Fusobacteriales; f__Fusobacteriaceae; g__Cetobacterium; s__Cetobacterium_somerae
geneset000421256	hypothetical protein HMPREF0202_00664 [Cetobacterium somerae ATCC BAA-474]	gi|551698525|ref|ERT69435.1|	3e-33	91.55	79.78	150	k__Bacteria; p__Fusobacteria; c__Fusobacteriia; o__Fusobacteriales; f__Fusobacteriaceae; g__Cetobacterium; s__Cetobacterium_somerae
geneset000421270	imidazolonepropionase [Cetobacterium somerae]	gi|553304851|ref|WP_023050378.1|	1.4e-66	94.12	100	261	k__Bacteria; p__Fusobacteria; c__Fusobacteriia; o__Fusobacteriales; f__Fusobacteriaceae; g__Cetobacterium; s__Cetobacterium_somerae
geneset000421373	hypothetical protein [Cetobacterium somerae]	gi|553306985|ref|WP_023052361.1|	3.7e-45	92.13	100	190	k__Bacteria; p__Fusobacteria; c__Fusobacteriia; o__Fusobacteriales; f__Fusobacteriaceae; g__Cetobacterium; s__Cetobacterium_somerae
geneset000421738	hypothetical protein [Cetobacterium somerae]	gi|553307168|ref|WP_023052517.1|	4e-60	97.56	100	240	k__Bacteria; p__Fusobacteria; c__Fusobacteriia; o__Fusobacteriales; f__Fusobacteriaceae; g__Cetobacterium; s__Cetobacterium_somerae
geneset000422441	FtsX-like permease family protein [Cetobacterium somerae]	gi|553305838|ref|WP_023051327.1|	2.8e-36	75.44	100	160	k__Bacteria; p__Fusobacteria; c__Fusobacteriia; o__Fusobacteriales; f__Fusobacteriaceae; g__Cetobacterium; s__Cetobacterium_somerae
geneset000422442	hypothetical protein [Cetobacterium somerae]	gi|553305839|ref|WP_023051328.1|	8e-90	85.71	99.02	339	k__Bacteria; p__Fusobacteria; c__Fusobacteriia; o__Fusobacteriales; f__Fusobacteriaceae; g__Cetobacterium; s__Cetobacterium_somerae
geneset000422694	imidazolonepropionase [Cetobacterium somerae]	gi|553304851|ref|WP_023050378.1|	5.9e-99	89.04	99.54	369	k__Bacteria; p__Fusobacteria; c__Fusobacteriia; o__Fusobacteriales; f__Fusobacteriaceae; g__Cetobacterium; s__Cetobacterium_somerae
geneset000422961	TolC family protein [Cetobacterium somerae]	gi|553305836|ref|WP_023051325.1|	1.2e-111	82.81	100	412	k__Bacteria; p__Fusobacteria; c__Fusobacteriia; o__Fusobacteriales; f__Fusobacteriaceae; g__Cetobacterium; s__Cetobacterium_somerae
geneset000423717	transketolase [Cetobacterium somerae]	gi|553304933|ref|WP_023050456.1|	1e-111	90.87	100	412	k__Bacteria; p__Fusobacteria; c__Fusobacteriia; o__Fusobacteriales; f__Fusobacteriaceae; g__Cetobacterium; s__Cetobacterium_somerae
geneset000424056	hypothetical protein [Cetobacterium somerae]	gi|553307034|ref|WP_023052396.1|	1.6e-79	75.24	99.5	305	k__Bacteria; p__Fusobacteria; c__Fusobacteriia; o__Fusobacteriales; f__Fusobacteriaceae; g__Cetobacterium; s__Cetobacterium_somerae
geneset000424065	P-type conjugative transfer protein TrbL [Cetobacterium somerae]	gi|553306621|ref|WP_023052045.1|	8.5e-102	75.76	80.98	379	k__Bacteria; p__Fusobacteria; c__Fusobacteriia; o__Fusobacteriales; f__Fusobacteriaceae; g__Cetobacterium; s__Cetobacterium_somerae
geneset000424080	class I SAM-dependent methyltransferase [Cetobacterium somerae]	gi|553304433|ref|WP_023049974.1|	4.4e-80	77.6	94.58	307	k__Bacteria; p__Fusobacteria; c__Fusobacteriia; o__Fusobacteriales; f__Fusobacteriaceae; g__Cetobacterium; s__Cetobacterium_somerae
geneset000424125	hypothetical protein [Cetobacterium somerae]	gi|553304814|ref|WP_023050341.1|	6.6e-205	99.26	100	722	k__Bacteria; p__Fusobacteria; c__Fusobacteriia; o__Fusobacteriales; f__Fusobacteriaceae; g__Cetobacterium; s__Cetobacterium_somerae
geneset000424185	RepB family plasmid replication initiator protein [Cetobacterium somerae]	gi|553303997|ref|WP_023049552.1|	4.1e-97	57.22	98.62	364	k__Bacteria; p__Fusobacteria; c__Fusobacteriia; o__Fusobacteriales; f__Fusobacteriaceae; g__Cetobacterium; s__Cetobacterium_somerae
geneset000424227	EAL domain-containing protein [Cetobacterium somerae]	gi|553306637|ref|WP_023052059.1|	8.5e-61	100	73.1	242	k__Bacteria; p__Fusobacteria; c__Fusobacteriia; o__Fusobacteriales; f__Fusobacteriaceae; g__Cetobacterium; s__Cetobacterium_somerae
geneset000424360	50S ribosomal protein L11 methyltransferase [Cetobacterium somerae]	gi|553306436|ref|WP_023051881.1|	1.7e-168	99.68	97.78	601	k__Bacteria; p__Fusobacteria; c__Fusobacteriia; o__Fusobacteriales; f__Fusobacteriaceae; g__Cetobacterium; s__Cetobacterium_somerae
geneset000424476	thymidine kinase [Cetobacterium somerae]	gi|553305729|ref|WP_023051219.1|	5.8e-109	100	98.51	402	k__Bacteria; p__Fusobacteria; c__Fusobacteriia; o__Fusobacteriales; f__Fusobacteriaceae; g__Cetobacterium; s__Cetobacterium_somerae
geneset000424899	DNA helicase RecQ [Cetobacterium somerae]	gi|553304790|ref|WP_023050317.1|	1.5e-35	95.06	66.94	158	k__Bacteria; p__Fusobacteria; c__Fusobacteriia; o__Fusobacteriales; f__Fusobacteriaceae; g__Cetobacterium; s__Cetobacterium_somerae
geneset000425149	UV damage endonuclease UvsE [Cetobacterium somerae]	gi|553306630|ref|WP_023052052.1|	1.2e-37	90.7	96.63	164	k__Bacteria; p__Fusobacteria; c__Fusobacteriia; o__Fusobacteriales; f__Fusobacteriaceae; g__Cetobacterium; s__Cetobacterium_somerae
geneset000425268	SAM-dependent methyltransferase [Cetobacterium somerae]	gi|553305744|ref|WP_023051233.1|	5e-102	74	98.81	380	k__Bacteria; p__Fusobacteria; c__Fusobacteriia; o__Fusobacteriales; f__Fusobacteriaceae; g__Cetobacterium; s__Cetobacterium_somerae
geneset000425334	recombinase RecA [Cetobacterium somerae]	gi|553305469|ref|WP_023050971.1|	1.5e-10	88.37	65.15	74	k__Bacteria; p__Fusobacteria; c__Fusobacteriia; o__Fusobacteriales; f__Fusobacteriaceae; g__Cetobacterium; s__Cetobacterium_somerae
geneset000425427	VOC family protein [Cetobacterium somerae]	gi|553306958|ref|WP_023052341.1|	3.5e-16	84.31	54.26	93	k__Bacteria; p__Fusobacteria; c__Fusobacteriia; o__Fusobacteriales; f__Fusobacteriaceae; g__Cetobacterium; s__Cetobacterium_somerae
geneset000425428	VOC family protein [Cetobacterium somerae]	gi|553306958|ref|WP_023052341.1|	5.4e-14	80.36	100	85	k__Bacteria; p__Fusobacteria; c__Fusobacteriia; o__Fusobacteriales; f__Fusobacteriaceae; g__Cetobacterium; s__Cetobacterium_somerae
geneset000425558	hypothetical protein HMPREF0202_02022 [Cetobacterium somerae ATCC BAA-474]	gi|551696880|ref|ERT68086.1|	2.4e-81	100	100	310	k__Bacteria; p__Fusobacteria; c__Fusobacteriia; o__Fusobacteriales; f__Fusobacteriaceae; g__Cetobacterium; s__Cetobacterium_somerae
geneset000425579	ABC transporter permease [Cetobacterium somerae]	gi|553305913|ref|WP_023051395.1|	5e-157	100	100	563	k__Bacteria; p__Fusobacteria; c__Fusobacteriia; o__Fusobacteriales; f__Fusobacteriaceae; g__Cetobacterium; s__Cetobacterium_somerae
geneset000425644	hypothetical protein HMPREF0202_01107 [Cetobacterium somerae ATCC BAA-474]	gi|551698033|ref|ERT69002.1|	1.2e-18	100	100	100	k__Bacteria; p__Fusobacteria; c__Fusobacteriia; o__Fusobacteriales; f__Fusobacteriaceae; g__Cetobacterium; s__Cetobacterium_somerae
geneset000425879	glutamate/gamma-aminobutyrate family transporter YjeM [Cetobacterium somerae]	gi|553305340|ref|WP_023050849.1|	7.5e-77	100	73.6	296	k__Bacteria; p__Fusobacteria; c__Fusobacteriia; o__Fusobacteriales; f__Fusobacteriaceae; g__Cetobacterium; s__Cetobacterium_somerae
geneset000426020	TDT family transporter [Cetobacterium somerae]	gi|553304927|ref|WP_023050450.1|	8.9e-67	91.84	100	262	k__Bacteria; p__Fusobacteria; c__Fusobacteriia; o__Fusobacteriales; f__Fusobacteriaceae; g__Cetobacterium; s__Cetobacterium_somerae
geneset000426097	hypothetical protein HMPREF0202_02757, partial [Cetobacterium somerae ATCC BAA-474]	gi|551694378|ref|ERT65762.1|	3.6e-10	52.17	100	73	k__Bacteria; p__Fusobacteria; c__Fusobacteriia; o__Fusobacteriales; f__Fusobacteriaceae; g__Cetobacterium; s__Cetobacterium_somerae
geneset000426098	winged helix-turn-helix transcriptional regulator [Cetobacterium somerae]	gi|553306889|ref|WP_023052284.1|	1.4e-41	87.5	100	177	k__Bacteria; p__Fusobacteria; c__Fusobacteriia; o__Fusobacteriales; f__Fusobacteriaceae; g__Cetobacterium; s__Cetobacterium_somerae
geneset000426128	hypothetical protein [Cetobacterium somerae]	gi|553304222|ref|WP_023049768.1|	1.9e-58	82.86	100	234	k__Bacteria; p__Fusobacteria; c__Fusobacteriia; o__Fusobacteriales; f__Fusobacteriaceae; g__Cetobacterium; s__Cetobacterium_somerae
geneset000426264	omptin family outer membrane protease [Cetobacterium somerae]	gi|553304673|ref|WP_023050205.1|	2e-18	85.71	95.45	100	k__Bacteria; p__Fusobacteria; c__Fusobacteriia; o__Fusobacteriales; f__Fusobacteriaceae; g__Cetobacterium; s__Cetobacterium_somerae
geneset000426285	hypothetical protein [Cetobacterium somerae]	gi|553305644|ref|WP_023051137.1|	1e-103	99.04	98.12	385	k__Bacteria; p__Fusobacteria; c__Fusobacteriia; o__Fusobacteriales; f__Fusobacteriaceae; g__Cetobacterium; s__Cetobacterium_somerae
geneset000426323	sodium-dependent transporter [Cetobacterium somerae]	gi|553305814|ref|WP_023051303.1|	2.2e-08	77.78	100	66	k__Bacteria; p__Fusobacteria; c__Fusobacteriia; o__Fusobacteriales; f__Fusobacteriaceae; g__Cetobacterium; s__Cetobacterium_somerae
geneset000426463	flippase [Cetobacterium somerae]	gi|553306342|ref|WP_023051794.1|	1.6e-10	92.68	100	73	k__Bacteria; p__Fusobacteria; c__Fusobacteriia; o__Fusobacteriales; f__Fusobacteriaceae; g__Cetobacterium; s__Cetobacterium_somerae
geneset000426464	UDP-galactopyranose mutase [Cetobacterium somerae]	gi|553306343|ref|WP_023051795.1|	6.3e-67	91.11	100	262	k__Bacteria; p__Fusobacteria; c__Fusobacteriia; o__Fusobacteriales; f__Fusobacteriaceae; g__Cetobacterium; s__Cetobacterium_somerae
geneset000426508	P-type conjugative transfer ATPase TrbB [Cetobacterium somerae]	gi|553306916|ref|WP_023052306.1|	1.5e-130	96.77	100	474	k__Bacteria; p__Fusobacteria; c__Fusobacteriia; o__Fusobacteriales; f__Fusobacteriaceae; g__Cetobacterium; s__Cetobacterium_somerae
geneset000426611	hypothetical protein [Cetobacterium somerae]	gi|553304902|ref|WP_023050426.1|	7e-193	89.49	99.73	682	k__Bacteria; p__Fusobacteria; c__Fusobacteriia; o__Fusobacteriales; f__Fusobacteriaceae; g__Cetobacterium; s__Cetobacterium_somerae
geneset000426613	noncanonical pyrimidine nucleotidase, YjjG family [Cetobacterium somerae]	gi|553305853|ref|WP_023051341.1|	1.3e-51	92.66	100	211	k__Bacteria; p__Fusobacteria; c__Fusobacteriia; o__Fusobacteriales; f__Fusobacteriaceae; g__Cetobacterium; s__Cetobacterium_somerae
geneset000426688	GDP-L-fucose synthase [Cetobacterium somerae]	gi|553306338|ref|WP_023051790.1|	4.4e-139	83.8	100	503	k__Bacteria; p__Fusobacteria; c__Fusobacteriia; o__Fusobacteriales; f__Fusobacteriaceae; g__Cetobacterium; s__Cetobacterium_somerae
geneset000426730	GDP-L-fucose synthase [Cetobacterium somerae]	gi|553306338|ref|WP_023051790.1|	1e-111	89.86	98.19	412	k__Bacteria; p__Fusobacteria; c__Fusobacteriia; o__Fusobacteriales; f__Fusobacteriaceae; g__Cetobacterium; s__Cetobacterium_somerae
geneset000426844	hypothetical protein HMPREF0202_02537 [Cetobacterium somerae ATCC BAA-474]	gi|551695521|ref|ERT66817.1|	1e-14	97.92	73.85	88	k__Bacteria; p__Fusobacteria; c__Fusobacteriia; o__Fusobacteriales; f__Fusobacteriaceae; g__Cetobacterium; s__Cetobacterium_somerae
geneset000426862	ribosome biogenesis GTPase Der [Cetobacterium somerae]	gi|553305676|ref|WP_023051168.1|	1e-251	99.77	98.87	878	k__Bacteria; p__Fusobacteria; c__Fusobacteriia; o__Fusobacteriales; f__Fusobacteriaceae; g__Cetobacterium; s__Cetobacterium_somerae
geneset000426916	MBL fold metallo-hydrolase [Cetobacterium somerae]	gi|553306063|ref|WP_023051536.1|	1.2e-121	88.7	100	445	k__Bacteria; p__Fusobacteria; c__Fusobacteriia; o__Fusobacteriales; f__Fusobacteriaceae; g__Cetobacterium; s__Cetobacterium_somerae
geneset000427053	glucose-1-phosphate thymidylyltransferase [Cetobacterium somerae]	gi|553306117|ref|WP_023051587.1|	4.8e-42	96.77	100	179	k__Bacteria; p__Fusobacteria; c__Fusobacteriia; o__Fusobacteriales; f__Fusobacteriaceae; g__Cetobacterium; s__Cetobacterium_somerae
geneset000427203	hypothetical protein HMPREF0202_01776 [Cetobacterium somerae ATCC BAA-474]	gi|551697276|ref|ERT68387.1|	2.4e-218	88.97	100	767	k__Bacteria; p__Fusobacteria; c__Fusobacteriia; o__Fusobacteriales; f__Fusobacteriaceae; g__Cetobacterium; s__Cetobacterium_somerae
geneset000427362	exodeoxyribonuclease III [Cetobacterium somerae]	gi|553307158|ref|WP_023052509.1|	9.4e-144	96.06	97.32	518	k__Bacteria; p__Fusobacteria; c__Fusobacteriia; o__Fusobacteriales; f__Fusobacteriaceae; g__Cetobacterium; s__Cetobacterium_somerae
geneset000427376	lipopolysaccharide heptosyltransferase family protein [Cetobacterium somerae]	gi|553304672|ref|WP_023050204.1|	1.6e-48	57.56	100	201	k__Bacteria; p__Fusobacteria; c__Fusobacteriia; o__Fusobacteriales; f__Fusobacteriaceae; g__Cetobacterium; s__Cetobacterium_somerae
geneset000427377	hypothetical protein [Cetobacterium somerae]	gi|553304915|ref|WP_023050438.1|	5.4e-56	69.59	100	226	k__Bacteria; p__Fusobacteria; c__Fusobacteriia; o__Fusobacteriales; f__Fusobacteriaceae; g__Cetobacterium; s__Cetobacterium_somerae
geneset000427402	hypothetical protein [Cetobacterium somerae]	gi|553305461|ref|WP_023050963.1|	2.5e-84	89.27	100	320	k__Bacteria; p__Fusobacteria; c__Fusobacteriia; o__Fusobacteriales; f__Fusobacteriaceae; g__Cetobacterium; s__Cetobacterium_somerae
geneset000427485	hypothetical protein [Cetobacterium somerae]	gi|553304916|ref|WP_023050439.1|	4.1e-30	97.1	100	139	k__Bacteria; p__Fusobacteria; c__Fusobacteriia; o__Fusobacteriales; f__Fusobacteriaceae; g__Cetobacterium; s__Cetobacterium_somerae
geneset000427486	helix-turn-helix domain-containing protein [Cetobacterium somerae]	gi|553304917|ref|WP_023050440.1|	6.6e-41	97.75	100	175	k__Bacteria; p__Fusobacteria; c__Fusobacteriia; o__Fusobacteriales; f__Fusobacteriaceae; g__Cetobacterium; s__Cetobacterium_somerae
geneset000427541	hypothetical protein [Cetobacterium somerae]	gi|553305033|ref|WP_023050551.1|	7.6e-32	46.31	95.1	146	k__Bacteria; p__Fusobacteria; c__Fusobacteriia; o__Fusobacteriales; f__Fusobacteriaceae; g__Cetobacterium; s__Cetobacterium_somerae
geneset000427719	glycogen/starch/alpha-glucan phosphorylase [Cetobacterium somerae]	gi|553306680|ref|WP_023052096.1|	4e-153	97.79	99.63	550	k__Bacteria; p__Fusobacteria; c__Fusobacteriia; o__Fusobacteriales; f__Fusobacteriaceae; g__Cetobacterium; s__Cetobacterium_somerae
geneset000427787	hypothetical protein HMPREF0202_00100 [Cetobacterium somerae ATCC BAA-474]	gi|551699027|ref|ERT69898.1|	2.8e-86	83.24	100	327	k__Bacteria; p__Fusobacteria; c__Fusobacteriia; o__Fusobacteriales; f__Fusobacteriaceae; g__Cetobacterium; s__Cetobacterium_somerae
geneset000427837	glucose-1-phosphate adenylyltransferase [Cetobacterium somerae ATCC BAA-474]	gi|551695357|ref|ERT66664.1|	1.7e-42	92.86	100	181	k__Bacteria; p__Fusobacteria; c__Fusobacteriia; o__Fusobacteriales; f__Fusobacteriaceae; g__Cetobacterium; s__Cetobacterium_somerae
geneset000427838	glucose-1-phosphate adenylyltransferase subunit GlgD [Cetobacterium somerae]	gi|553306678|ref|WP_023052094.1|	2.2e-58	91.13	100	234	k__Bacteria; p__Fusobacteria; c__Fusobacteriia; o__Fusobacteriales; f__Fusobacteriaceae; g__Cetobacterium; s__Cetobacterium_somerae
geneset000427852	hypothetical protein HMPREF0202_00626 [Cetobacterium somerae ATCC BAA-474]	gi|551698567|ref|ERT69474.1|	1.3e-89	93.12	100	338	k__Bacteria; p__Fusobacteria; c__Fusobacteriia; o__Fusobacteriales; f__Fusobacteriaceae; g__Cetobacterium; s__Cetobacterium_somerae
geneset000427911	sodium-dependent transporter [Cetobacterium somerae]	gi|553305814|ref|WP_023051303.1|	4.8e-233	97.94	100	816	k__Bacteria; p__Fusobacteria; c__Fusobacteriia; o__Fusobacteriales; f__Fusobacteriaceae; g__Cetobacterium; s__Cetobacterium_somerae
geneset000427925	PTS system, cellobiose-specific IIC component [Cetobacterium somerae ATCC BAA-474]	gi|551695997|ref|ERT67254.1|	1.2e-11	87.18	88.64	77	k__Bacteria; p__Fusobacteria; c__Fusobacteriia; o__Fusobacteriales; f__Fusobacteriaceae; g__Cetobacterium; s__Cetobacterium_somerae
geneset000428022	hypothetical protein HMPREF0202_01143, partial [Cetobacterium somerae ATCC BAA-474]	gi|551698006|ref|ERT68976.1|	4.9e-37	81.82	100	162	k__Bacteria; p__Fusobacteria; c__Fusobacteriia; o__Fusobacteriales; f__Fusobacteriaceae; g__Cetobacterium; s__Cetobacterium_somerae
geneset000428200	ROK family protein [Cetobacterium somerae]	gi|553306512|ref|WP_023051951.1|	1.2e-17	100	100	97	k__Bacteria; p__Fusobacteria; c__Fusobacteriia; o__Fusobacteriales; f__Fusobacteriaceae; g__Cetobacterium; s__Cetobacterium_somerae
geneset000428287	hypothetical protein [Cetobacterium somerae]	gi|553304610|ref|WP_023050146.1|	6.2e-14	93.33	95.74	85	k__Bacteria; p__Fusobacteria; c__Fusobacteriia; o__Fusobacteriales; f__Fusobacteriaceae; g__Cetobacterium; s__Cetobacterium_somerae
geneset000428507	glycosyltransferase family 2 protein [Cetobacterium somerae]	gi|553305840|ref|WP_023051329.1|	4.5e-69	80.13	100	270	k__Bacteria; p__Fusobacteria; c__Fusobacteriia; o__Fusobacteriales; f__Fusobacteriaceae; g__Cetobacterium; s__Cetobacterium_somerae
geneset000428516	hypothetical protein [Cetobacterium somerae]	gi|553305047|ref|WP_023050565.1|	3.5e-160	93.1	100	573	k__Bacteria; p__Fusobacteria; c__Fusobacteriia; o__Fusobacteriales; f__Fusobacteriaceae; g__Cetobacterium; s__Cetobacterium_somerae
geneset000428565	hypothetical protein HMPREF0202_02982 [Cetobacterium somerae ATCC BAA-474]	gi|551691449|ref|ERT62995.1|	1.7e-69	93.94	100	271	k__Bacteria; p__Fusobacteria; c__Fusobacteriia; o__Fusobacteriales; f__Fusobacteriaceae; g__Cetobacterium; s__Cetobacterium_somerae
geneset000428588	hypothetical protein HMPREF0202_01094 [Cetobacterium somerae ATCC BAA-474]	gi|551698020|ref|ERT68989.1|	2.2e-54	60.43	100	221	k__Bacteria; p__Fusobacteria; c__Fusobacteriia; o__Fusobacteriales; f__Fusobacteriaceae; g__Cetobacterium; s__Cetobacterium_somerae
geneset000428618	TolC family protein [Cetobacterium somerae]	gi|553306467|ref|WP_023051911.1|	1.3e-127	85.13	100	465	k__Bacteria; p__Fusobacteria; c__Fusobacteriia; o__Fusobacteriales; f__Fusobacteriaceae; g__Cetobacterium; s__Cetobacterium_somerae
geneset000428640	thymidine kinase [Cetobacterium somerae]	gi|553305729|ref|WP_023051219.1|	7.8e-51	100	100	208	k__Bacteria; p__Fusobacteria; c__Fusobacteriia; o__Fusobacteriales; f__Fusobacteriaceae; g__Cetobacterium; s__Cetobacterium_somerae
geneset000428643	HlyD family secretion protein [Cetobacterium somerae]	gi|553306485|ref|WP_023051927.1|	3.5e-63	86.99	100	250	k__Bacteria; p__Fusobacteria; c__Fusobacteriia; o__Fusobacteriales; f__Fusobacteriaceae; g__Cetobacterium; s__Cetobacterium_somerae
geneset000428707	PTS ascorbate transporter subunit IIC [Cetobacterium somerae]	gi|553304958|ref|WP_023050481.1|	1e-94	94.74	100	355	k__Bacteria; p__Fusobacteria; c__Fusobacteriia; o__Fusobacteriales; f__Fusobacteriaceae; g__Cetobacterium; s__Cetobacterium_somerae
geneset000428748	hydratase [Cetobacterium somerae]	gi|553304936|ref|WP_023050459.1|	5.2e-119	95.45	100	436	k__Bacteria; p__Fusobacteria; c__Fusobacteriia; o__Fusobacteriales; f__Fusobacteriaceae; g__Cetobacterium; s__Cetobacterium_somerae
geneset000428785	hypothetical protein HMPREF0202_02982 [Cetobacterium somerae ATCC BAA-474]	gi|551691449|ref|ERT62995.1|	5e-13	86.67	100	82	k__Bacteria; p__Fusobacteria; c__Fusobacteriia; o__Fusobacteriales; f__Fusobacteriaceae; g__Cetobacterium; s__Cetobacterium_somerae
geneset000428793	hypothetical protein HMPREF0202_02841, partial [Cetobacterium somerae ATCC BAA-474]	gi|551692758|ref|ERT64237.1|	1.3e-25	60	100	125	k__Bacteria; p__Fusobacteria; c__Fusobacteriia; o__Fusobacteriales; f__Fusobacteriaceae; g__Cetobacterium; s__Cetobacterium_somerae
geneset000428802	bifunctional oligoribonuclease/PAP phosphatase NrnA [Cetobacterium somerae]	gi|553304630|ref|WP_023050165.1|	7.8e-13	95.12	100	81	k__Bacteria; p__Fusobacteria; c__Fusobacteriia; o__Fusobacteriales; f__Fusobacteriaceae; g__Cetobacterium; s__Cetobacterium_somerae
geneset000428803	YitT family protein [Cetobacterium somerae]	gi|553304629|ref|WP_023050164.1|	3.6e-56	90.48	100	226	k__Bacteria; p__Fusobacteria; c__Fusobacteriia; o__Fusobacteriales; f__Fusobacteriaceae; g__Cetobacterium; s__Cetobacterium_somerae
geneset000428859	tRNA (N(6)-L-threonylcarbamoyladenosine(37)-C(2))-methylthiotransferase MtaB [Cetobacterium somerae]	gi|553304756|ref|WP_023050284.1|	8.1e-94	98.9	100	352	k__Bacteria; p__Fusobacteria; c__Fusobacteriia; o__Fusobacteriales; f__Fusobacteriaceae; g__Cetobacterium; s__Cetobacterium_somerae
geneset000428988	hypothetical protein HMPREF0202_01705 [Cetobacterium somerae ATCC BAA-474]	gi|551697205|ref|ERT68316.1|	3.4e-17	35	52.4	98	k__Bacteria; p__Fusobacteria; c__Fusobacteriia; o__Fusobacteriales; f__Fusobacteriaceae; g__Cetobacterium; s__Cetobacterium_somerae
geneset000429007	PTS ascorbate transporter subunit IIC [Cetobacterium somerae]	gi|553304958|ref|WP_023050481.1|	3.8e-140	98.52	100	506	k__Bacteria; p__Fusobacteria; c__Fusobacteriia; o__Fusobacteriales; f__Fusobacteriaceae; g__Cetobacterium; s__Cetobacterium_somerae
geneset000429037	exopolysaccharide biosynthesis polyprenyl glycosylphosphotransferase [Cetobacterium somerae]	gi|553306805|ref|WP_023052215.1|	2.7e-93	76.92	100	350	k__Bacteria; p__Fusobacteria; c__Fusobacteriia; o__Fusobacteriales; f__Fusobacteriaceae; g__Cetobacterium; s__Cetobacterium_somerae
geneset000429067	DUF1311 domain-containing protein [Cetobacterium somerae]	gi|553306880|ref|WP_023052276.1|	5.4e-35	56.52	92	156	k__Bacteria; p__Fusobacteria; c__Fusobacteriia; o__Fusobacteriales; f__Fusobacteriaceae; g__Cetobacterium; s__Cetobacterium_somerae
geneset000429076	hypothetical protein [Cetobacterium somerae]	gi|553306812|ref|WP_023052222.1|	1.4e-35	56.67	95.36	158	k__Bacteria; p__Fusobacteria; c__Fusobacteriia; o__Fusobacteriales; f__Fusobacteriaceae; g__Cetobacterium; s__Cetobacterium_somerae
geneset000429109	GDP-mannose 4,6-dehydratase [Cetobacterium somerae]	gi|553306337|ref|WP_023051789.1|	1.6e-58	90.68	100	234	k__Bacteria; p__Fusobacteria; c__Fusobacteriia; o__Fusobacteriales; f__Fusobacteriaceae; g__Cetobacterium; s__Cetobacterium_somerae
geneset000429110	GDP-L-fucose synthase [Cetobacterium somerae]	gi|553306338|ref|WP_023051790.1|	7.5e-53	90.52	100	215	k__Bacteria; p__Fusobacteria; c__Fusobacteriia; o__Fusobacteriales; f__Fusobacteriaceae; g__Cetobacterium; s__Cetobacterium_somerae
geneset000429114	GlsB/YeaQ/YmgE family stress response membrane protein [Cetobacterium somerae]	gi|553306634|ref|WP_023052056.1|	8.5e-18	97.26	100	98	k__Bacteria; p__Fusobacteria; c__Fusobacteriia; o__Fusobacteriales; f__Fusobacteriaceae; g__Cetobacterium; s__Cetobacterium_somerae
geneset000429248	hydratase [Cetobacterium somerae]	gi|553304936|ref|WP_023050459.1|	9.3e-119	88.36	100	435	k__Bacteria; p__Fusobacteria; c__Fusobacteriia; o__Fusobacteriales; f__Fusobacteriaceae; g__Cetobacterium; s__Cetobacterium_somerae
geneset000429273	TonB-dependent receptor [Cetobacterium somerae]	gi|553304922|ref|WP_023050445.1|	8.9e-91	82.9	100	342	k__Bacteria; p__Fusobacteria; c__Fusobacteriia; o__Fusobacteriales; f__Fusobacteriaceae; g__Cetobacterium; s__Cetobacterium_somerae
geneset000429487	EAL domain-containing protein [Cetobacterium somerae]	gi|553304426|ref|WP_023049967.1|	5.6e-117	82.68	100	429	k__Bacteria; p__Fusobacteria; c__Fusobacteriia; o__Fusobacteriales; f__Fusobacteriaceae; g__Cetobacterium; s__Cetobacterium_somerae
geneset000429503	SpoIID/LytB domain-containing protein [Cetobacterium somerae]	gi|553305443|ref|WP_023050945.1|	3.1e-87	38	100	332	k__Bacteria; p__Fusobacteria; c__Fusobacteriia; o__Fusobacteriales; f__Fusobacteriaceae; g__Cetobacterium; s__Cetobacterium_somerae
geneset000429529	RepB family plasmid replication initiator protein [Cetobacterium somerae]	gi|553303997|ref|WP_023049552.1|	3.1e-88	92.93	95.83	334	k__Bacteria; p__Fusobacteria; c__Fusobacteriia; o__Fusobacteriales; f__Fusobacteriaceae; g__Cetobacterium; s__Cetobacterium_somerae
geneset000429751	ABC transporter substrate-binding protein [Cetobacterium somerae]	gi|553304403|ref|WP_023049944.1|	1.9e-93	90.91	100	351	k__Bacteria; p__Fusobacteria; c__Fusobacteriia; o__Fusobacteriales; f__Fusobacteriaceae; g__Cetobacterium; s__Cetobacterium_somerae
geneset000429770	polysaccharide biosynthesis protein [Cetobacterium somerae]	gi|553306736|ref|WP_023052149.1|	1.2e-227	81.71	100	798	k__Bacteria; p__Fusobacteria; c__Fusobacteriia; o__Fusobacteriales; f__Fusobacteriaceae; g__Cetobacterium; s__Cetobacterium_somerae
geneset000429771	4Fe-4S binding domain protein [Cetobacterium somerae ATCC BAA-474]	gi|551695210|ref|ERT66524.1|	3.3e-201	83.76	100	710	k__Bacteria; p__Fusobacteria; c__Fusobacteriia; o__Fusobacteriales; f__Fusobacteriaceae; g__Cetobacterium; s__Cetobacterium_somerae
geneset000429842	TolC family protein [Cetobacterium somerae]	gi|553305836|ref|WP_023051325.1|	2.4e-113	74.83	100	417	k__Bacteria; p__Fusobacteria; c__Fusobacteriia; o__Fusobacteriales; f__Fusobacteriaceae; g__Cetobacterium; s__Cetobacterium_somerae
geneset000429878	hypothetical protein [Cetobacterium somerae]	gi|553306693|ref|WP_023052109.1|	1.4e-84	94.08	100	321	k__Bacteria; p__Fusobacteria; c__Fusobacteriia; o__Fusobacteriales; f__Fusobacteriaceae; g__Cetobacterium; s__Cetobacterium_somerae
geneset000429979	GntR family transcriptional regulator [Cetobacterium somerae]	gi|553306212|ref|WP_023051672.1|	1.1e-117	100	92.08	432	k__Bacteria; p__Fusobacteria; c__Fusobacteriia; o__Fusobacteriales; f__Fusobacteriaceae; g__Cetobacterium; s__Cetobacterium_somerae
geneset000430359	exopolysaccharide biosynthesis polyprenyl glycosylphosphotransferase [Cetobacterium somerae]	gi|553306805|ref|WP_023052215.1|	3.9e-155	65.06	97.4	557	k__Bacteria; p__Fusobacteria; c__Fusobacteriia; o__Fusobacteriales; f__Fusobacteriaceae; g__Cetobacterium; s__Cetobacterium_somerae
geneset000430765	sugar ABC transporter permease [Cetobacterium somerae]	gi|553305261|ref|WP_023050774.1|	3e-52	67.7	100	214	k__Bacteria; p__Fusobacteria; c__Fusobacteriia; o__Fusobacteriales; f__Fusobacteriaceae; g__Cetobacterium; s__Cetobacterium_somerae
geneset000430769	MotA/TolQ/ExbB proton channel family protein [Cetobacterium somerae]	gi|553304469|ref|WP_023050009.1|	4.4e-24	94.2	100	119	k__Bacteria; p__Fusobacteria; c__Fusobacteriia; o__Fusobacteriales; f__Fusobacteriaceae; g__Cetobacterium; s__Cetobacterium_somerae
geneset000430867	transcriptional regulator, LuxR family [Cetobacterium somerae]	gi|553306728|ref|WP_023052143.1|	9e-36	84.38	100	158	k__Bacteria; p__Fusobacteria; c__Fusobacteriia; o__Fusobacteriales; f__Fusobacteriaceae; g__Cetobacterium; s__Cetobacterium_somerae
geneset000430868	carboxypeptidase Taq metallopeptidase [Cetobacterium somerae]	gi|553306727|ref|WP_023052142.1|	1.1e-25	88.06	94.37	124	k__Bacteria; p__Fusobacteria; c__Fusobacteriia; o__Fusobacteriales; f__Fusobacteriaceae; g__Cetobacterium; s__Cetobacterium_somerae
geneset000430970	2-amino-4-hydroxy-6-hydroxymethyldihydropteridine diphosphokinase [Cetobacterium somerae]	gi|553305919|ref|WP_023051401.1|	3.2e-41	84.21	100	176	k__Bacteria; p__Fusobacteria; c__Fusobacteriia; o__Fusobacteriales; f__Fusobacteriaceae; g__Cetobacterium; s__Cetobacterium_somerae
geneset000430971	dihydropteroate synthase [Cetobacterium somerae]	gi|553305918|ref|WP_023051400.1|	2.3e-52	84.68	100	214	k__Bacteria; p__Fusobacteria; c__Fusobacteriia; o__Fusobacteriales; f__Fusobacteriaceae; g__Cetobacterium; s__Cetobacterium_somerae
geneset000431024	hypothetical protein [Cetobacterium somerae]	gi|553303998|ref|WP_023049553.1|	3.1e-08	48.44	100	66	k__Bacteria; p__Fusobacteria; c__Fusobacteriia; o__Fusobacteriales; f__Fusobacteriaceae; g__Cetobacterium; s__Cetobacterium_somerae
geneset000431109	hypothetical protein [Cetobacterium somerae]	gi|553306918|ref|WP_023052308.1|	1.6e-106	95.59	100	394	k__Bacteria; p__Fusobacteria; c__Fusobacteriia; o__Fusobacteriales; f__Fusobacteriaceae; g__Cetobacterium; s__Cetobacterium_somerae
geneset000431226	amino acid permease [Cetobacterium somerae]	gi|553306323|ref|WP_023051776.1|	2.7e-89	98.34	100	337	k__Bacteria; p__Fusobacteria; c__Fusobacteriia; o__Fusobacteriales; f__Fusobacteriaceae; g__Cetobacterium; s__Cetobacterium_somerae
geneset000431242	hypothetical protein [Cetobacterium somerae]	gi|553304610|ref|WP_023050146.1|	3.9e-23	50.41	98.4	117	k__Bacteria; p__Fusobacteria; c__Fusobacteriia; o__Fusobacteriales; f__Fusobacteriaceae; g__Cetobacterium; s__Cetobacterium_somerae
geneset000431286	hypothetical protein HMPREF0202_00220 [Cetobacterium somerae ATCC BAA-474]	gi|551698982|ref|ERT69858.1|	2.7e-216	96.9	100	760	k__Bacteria; p__Fusobacteria; c__Fusobacteriia; o__Fusobacteriales; f__Fusobacteriaceae; g__Cetobacterium; s__Cetobacterium_somerae
geneset000431415	DUF1016 domain-containing protein [Cetobacterium somerae]	gi|553305622|ref|WP_023051117.1|	1.2e-178	95.09	100	635	k__Bacteria; p__Fusobacteria; c__Fusobacteriia; o__Fusobacteriales; f__Fusobacteriaceae; g__Cetobacterium; s__Cetobacterium_somerae
geneset000431458	amino acid permease [Cetobacterium somerae]	gi|553306323|ref|WP_023051776.1|	2.6e-83	94.58	100	317	k__Bacteria; p__Fusobacteria; c__Fusobacteriia; o__Fusobacteriales; f__Fusobacteriaceae; g__Cetobacterium; s__Cetobacterium_somerae
geneset000431475	CBS domain-containing protein [Cetobacterium somerae]	gi|553305157|ref|WP_023050673.1|	4.4e-145	94.75	100	523	k__Bacteria; p__Fusobacteria; c__Fusobacteriia; o__Fusobacteriales; f__Fusobacteriaceae; g__Cetobacterium; s__Cetobacterium_somerae
geneset000431493	DUF1576 domain-containing protein [Cetobacterium somerae]	gi|553304448|ref|WP_023049988.1|	1.7e-233	96.84	99.77	817	k__Bacteria; p__Fusobacteria; c__Fusobacteriia; o__Fusobacteriales; f__Fusobacteriaceae; g__Cetobacterium; s__Cetobacterium_somerae
geneset000431494	winged helix-turn-helix transcriptional regulator [Cetobacterium somerae]	gi|553304449|ref|WP_023049989.1|	2.4e-190	96.12	100	674	k__Bacteria; p__Fusobacteria; c__Fusobacteriia; o__Fusobacteriales; f__Fusobacteriaceae; g__Cetobacterium; s__Cetobacterium_somerae
geneset000431495	pseudouridine-5&apos;-phosphate glycosidase [Cetobacterium somerae]	gi|553304450|ref|WP_023049990.1|	8.1e-163	99.67	100	582	k__Bacteria; p__Fusobacteria; c__Fusobacteriia; o__Fusobacteriales; f__Fusobacteriaceae; g__Cetobacterium; s__Cetobacterium_somerae
geneset000431506	L,D-transpeptidase [Cetobacterium somerae]	gi|553304118|ref|WP_023049669.1|	1e-168	94.17	99.36	602	k__Bacteria; p__Fusobacteria; c__Fusobacteriia; o__Fusobacteriales; f__Fusobacteriaceae; g__Cetobacterium; s__Cetobacterium_somerae
geneset000431533	ABC transporter permease [Cetobacterium somerae]	gi|553304804|ref|WP_023050331.1|	2.4e-126	91.11	100	461	k__Bacteria; p__Fusobacteria; c__Fusobacteriia; o__Fusobacteriales; f__Fusobacteriaceae; g__Cetobacterium; s__Cetobacterium_somerae
geneset000431538	hypothetical protein HMPREF0202_01116 [Cetobacterium somerae ATCC BAA-474]	gi|551698042|ref|ERT69011.1|	2.5e-119	95.36	100	437	k__Bacteria; p__Fusobacteria; c__Fusobacteriia; o__Fusobacteriales; f__Fusobacteriaceae; g__Cetobacterium; s__Cetobacterium_somerae
geneset000431553	glycosyltransferase family 2 protein [Cetobacterium somerae]	gi|553304679|ref|WP_023050211.1|	1.2e-132	95.12	99.6	481	k__Bacteria; p__Fusobacteria; c__Fusobacteriia; o__Fusobacteriales; f__Fusobacteriaceae; g__Cetobacterium; s__Cetobacterium_somerae
geneset000431554	hypothetical protein HMPREF0202_00664 [Cetobacterium somerae ATCC BAA-474]	gi|551698525|ref|ERT69435.1|	2.4e-184	93.41	100	654	k__Bacteria; p__Fusobacteria; c__Fusobacteriia; o__Fusobacteriales; f__Fusobacteriaceae; g__Cetobacterium; s__Cetobacterium_somerae
geneset000431572	hypothetical protein [Cetobacterium somerae]	gi|553304116|ref|WP_023049667.1|	3.5e-109	96.65	100	403	k__Bacteria; p__Fusobacteria; c__Fusobacteriia; o__Fusobacteriales; f__Fusobacteriaceae; g__Cetobacterium; s__Cetobacterium_somerae
geneset000431579	hypothetical protein [Cetobacterium somerae]	gi|553304735|ref|WP_023050263.1|	2.4e-118	80.9	100	434	k__Bacteria; p__Fusobacteria; c__Fusobacteriia; o__Fusobacteriales; f__Fusobacteriaceae; g__Cetobacterium; s__Cetobacterium_somerae
geneset000431605	4Fe-4S dicluster domain-containing protein [Cetobacterium somerae]	gi|553306108|ref|WP_023051580.1|	2.9e-143	87.36	100	517	k__Bacteria; p__Fusobacteria; c__Fusobacteriia; o__Fusobacteriales; f__Fusobacteriaceae; g__Cetobacterium; s__Cetobacterium_somerae
geneset000431606	formate dehydrogenase subunit alpha family protein [Cetobacterium somerae ATCC BAA-474]	gi|551696849|ref|ERT68056.1|	1.7e-204	93.44	100	721	k__Bacteria; p__Fusobacteria; c__Fusobacteriia; o__Fusobacteriales; f__Fusobacteriaceae; g__Cetobacterium; s__Cetobacterium_somerae
geneset000431607	6-phospho-beta-glucosidase [Cetobacterium somerae]	gi|553306543|ref|WP_023051976.1|	6.5e-262	98.89	100	912	k__Bacteria; p__Fusobacteria; c__Fusobacteriia; o__Fusobacteriales; f__Fusobacteriaceae; g__Cetobacterium; s__Cetobacterium_somerae
geneset000431608	aryl-phospho-beta-D-glucosidase BglH [Cetobacterium somerae ATCC BAA-474]	gi|551695710|ref|ERT66981.1|	1.6e-301	98.21	100	1043	k__Bacteria; p__Fusobacteria; c__Fusobacteriia; o__Fusobacteriales; f__Fusobacteriaceae; g__Cetobacterium; s__Cetobacterium_somerae
geneset000431610	iron ABC transporter permease [Cetobacterium somerae]	gi|553305230|ref|WP_023050744.1|	8.7e-117	98.71	100	429	k__Bacteria; p__Fusobacteria; c__Fusobacteriia; o__Fusobacteriales; f__Fusobacteriaceae; g__Cetobacterium; s__Cetobacterium_somerae
geneset000431658	hypothetical protein HMPREF0202_02982 [Cetobacterium somerae ATCC BAA-474]	gi|551691449|ref|ERT62995.1|	1e-35	85.09	100	158	k__Bacteria; p__Fusobacteria; c__Fusobacteriia; o__Fusobacteriales; f__Fusobacteriaceae; g__Cetobacterium; s__Cetobacterium_somerae
geneset000431659	hypothetical protein HMPREF0202_02983 [Cetobacterium somerae ATCC BAA-474]	gi|551691450|ref|ERT62996.1|	1.4e-117	89.58	100	431	k__Bacteria; p__Fusobacteria; c__Fusobacteriia; o__Fusobacteriales; f__Fusobacteriaceae; g__Cetobacterium; s__Cetobacterium_somerae
geneset000431660	glycyl-radical enzyme activating protein [Cetobacterium somerae]	gi|553305808|ref|WP_023051297.1|	4.2e-53	97.25	100	216	k__Bacteria; p__Fusobacteria; c__Fusobacteriia; o__Fusobacteriales; f__Fusobacteriaceae; g__Cetobacterium; s__Cetobacterium_somerae
geneset000431661	glycyl radical protein [Cetobacterium somerae]	gi|553305809|ref|WP_023051298.1|	8.1e-140	95.35	100	505	k__Bacteria; p__Fusobacteria; c__Fusobacteriia; o__Fusobacteriales; f__Fusobacteriaceae; g__Cetobacterium; s__Cetobacterium_somerae
geneset000431666	aminopeptidase P family protein [Cetobacterium somerae]	gi|553305557|ref|WP_023051058.1|	2.4e-259	95.46	99.78	903	k__Bacteria; p__Fusobacteria; c__Fusobacteriia; o__Fusobacteriales; f__Fusobacteriaceae; g__Cetobacterium; s__Cetobacterium_somerae
geneset000431705	shikimate dehydrogenase [Cetobacterium somerae]	gi|553305001|ref|WP_023050520.1|	2e-133	92.13	100	484	k__Bacteria; p__Fusobacteria; c__Fusobacteriia; o__Fusobacteriales; f__Fusobacteriaceae; g__Cetobacterium; s__Cetobacterium_somerae
geneset000431707	GNAT family N-acetyltransferase [Cetobacterium somerae]	gi|553305151|ref|WP_023050667.1|	2.6e-87	83.7	99.46	330	k__Bacteria; p__Fusobacteria; c__Fusobacteriia; o__Fusobacteriales; f__Fusobacteriaceae; g__Cetobacterium; s__Cetobacterium_somerae
geneset000431708	hypothetical protein [Cetobacterium somerae]	gi|553305152|ref|WP_023050668.1|	1.9e-146	90.85	100	528	k__Bacteria; p__Fusobacteria; c__Fusobacteriia; o__Fusobacteriales; f__Fusobacteriaceae; g__Cetobacterium; s__Cetobacterium_somerae
geneset000431709	hypothetical protein [Cetobacterium somerae]	gi|553305153|ref|WP_023050669.1|	3.2e-296	95.04	100	1026	k__Bacteria; p__Fusobacteria; c__Fusobacteriia; o__Fusobacteriales; f__Fusobacteriaceae; g__Cetobacterium; s__Cetobacterium_somerae
geneset000431744	hypothetical protein [Cetobacterium somerae]	gi|553306197|ref|WP_023051659.1|	5.5e-96	94.47	100	359	k__Bacteria; p__Fusobacteria; c__Fusobacteriia; o__Fusobacteriales; f__Fusobacteriaceae; g__Cetobacterium; s__Cetobacterium_somerae
geneset000431776	hypothetical protein [Cetobacterium somerae]	gi|553305398|ref|WP_023050901.1|	1.2e-247	92.9	100	864	k__Bacteria; p__Fusobacteria; c__Fusobacteriia; o__Fusobacteriales; f__Fusobacteriaceae; g__Cetobacterium; s__Cetobacterium_somerae
geneset000431789	biotin--[acetyl-CoA-carboxylase] ligase [Cetobacterium somerae]	gi|553305081|ref|WP_023050599.1|	7.7e-26	94.03	100	125	k__Bacteria; p__Fusobacteria; c__Fusobacteriia; o__Fusobacteriales; f__Fusobacteriaceae; g__Cetobacterium; s__Cetobacterium_somerae
geneset000431799	noncanonical pyrimidine nucleotidase, YjjG family [Cetobacterium somerae]	gi|553305853|ref|WP_023051341.1|	4.2e-84	91.28	100	320	k__Bacteria; p__Fusobacteria; c__Fusobacteriia; o__Fusobacteriales; f__Fusobacteriaceae; g__Cetobacterium; s__Cetobacterium_somerae
geneset000431800	EamA family transporter RarD [Cetobacterium somerae]	gi|553305854|ref|WP_023051342.1|	2.4e-63	96.88	99.22	250	k__Bacteria; p__Fusobacteria; c__Fusobacteriia; o__Fusobacteriales; f__Fusobacteriaceae; g__Cetobacterium; s__Cetobacterium_somerae
geneset000431817	2-dehydro-3-deoxy-D-gluconate 5-dehydrogenase KduD [Cetobacterium somerae]	gi|553306556|ref|WP_023051989.1|	3e-131	94.4	100	477	k__Bacteria; p__Fusobacteria; c__Fusobacteriia; o__Fusobacteriales; f__Fusobacteriaceae; g__Cetobacterium; s__Cetobacterium_somerae
geneset000431818	AarF/ABC1/UbiB kinase family protein [Cetobacterium somerae]	gi|553306555|ref|WP_023051988.1|	1.6e-222	96.77	99.51	781	k__Bacteria; p__Fusobacteria; c__Fusobacteriia; o__Fusobacteriales; f__Fusobacteriaceae; g__Cetobacterium; s__Cetobacterium_somerae
geneset000431822	(deoxy)nucleoside triphosphate pyrophosphohydrolase [Cetobacterium somerae]	gi|553306546|ref|WP_023051979.1|	8.4e-66	95.42	61.21	259	k__Bacteria; p__Fusobacteria; c__Fusobacteriia; o__Fusobacteriales; f__Fusobacteriaceae; g__Cetobacterium; s__Cetobacterium_somerae
geneset000431844	TVP38/TMEM64 family protein [Cetobacterium somerae]	gi|553305259|ref|WP_023050772.1|	4.8e-34	81.52	98.92	152	k__Bacteria; p__Fusobacteria; c__Fusobacteriia; o__Fusobacteriales; f__Fusobacteriaceae; g__Cetobacterium; s__Cetobacterium_somerae
geneset000431846	hypothetical protein [Cetobacterium somerae]	gi|553305258|ref|WP_023050771.1|	1.4e-99	84.8	100	371	k__Bacteria; p__Fusobacteria; c__Fusobacteriia; o__Fusobacteriales; f__Fusobacteriaceae; g__Cetobacterium; s__Cetobacterium_somerae
geneset000431889	EamA family transporter RarD [Cetobacterium somerae]	gi|553305854|ref|WP_023051342.1|	1.2e-81	93.79	100	312	k__Bacteria; p__Fusobacteria; c__Fusobacteriia; o__Fusobacteriales; f__Fusobacteriaceae; g__Cetobacterium; s__Cetobacterium_somerae
geneset000431898	hypothetical protein [Cetobacterium somerae]	gi|553306318|ref|WP_023051771.1|	1.6e-153	92.5	100	551	k__Bacteria; p__Fusobacteria; c__Fusobacteriia; o__Fusobacteriales; f__Fusobacteriaceae; g__Cetobacterium; s__Cetobacterium_somerae
geneset000431899	putative biodegradative arginine decarboxylase [Cetobacterium somerae]	gi|553306319|ref|WP_023051772.1|	0	91.21	100	1423	k__Bacteria; p__Fusobacteria; c__Fusobacteriia; o__Fusobacteriales; f__Fusobacteriaceae; g__Cetobacterium; s__Cetobacterium_somerae
geneset000431900	amino acid permease [Cetobacterium somerae]	gi|553306320|ref|WP_023051773.1|	1.5e-256	97.74	100	894	k__Bacteria; p__Fusobacteria; c__Fusobacteriia; o__Fusobacteriales; f__Fusobacteriaceae; g__Cetobacterium; s__Cetobacterium_somerae
geneset000431910	hypothetical protein [Cetobacterium somerae]	gi|553305842|ref|WP_023051331.1|	1.6e-157	81.13	98.61	565	k__Bacteria; p__Fusobacteria; c__Fusobacteriia; o__Fusobacteriales; f__Fusobacteriaceae; g__Cetobacterium; s__Cetobacterium_somerae
geneset000431912	FtsX-like permease family protein [Cetobacterium somerae]	gi|553305838|ref|WP_023051327.1|	1.2e-138	69.55	100	502	k__Bacteria; p__Fusobacteria; c__Fusobacteriia; o__Fusobacteriales; f__Fusobacteriaceae; g__Cetobacterium; s__Cetobacterium_somerae
geneset000431913	HlyD family efflux transporter periplasmic adaptor subunit [Cetobacterium somerae]	gi|553305837|ref|WP_023051326.1|	5.4e-168	74.94	99.09	600	k__Bacteria; p__Fusobacteria; c__Fusobacteriia; o__Fusobacteriales; f__Fusobacteriaceae; g__Cetobacterium; s__Cetobacterium_somerae
geneset000431914	TolC family protein [Cetobacterium somerae]	gi|553305836|ref|WP_023051325.1|	5.6e-172	77.86	100	613	k__Bacteria; p__Fusobacteria; c__Fusobacteriia; o__Fusobacteriales; f__Fusobacteriaceae; g__Cetobacterium; s__Cetobacterium_somerae
geneset000431915	hypothetical protein [Cetobacterium somerae]	gi|553305835|ref|WP_023051324.1|	8e-76	57.37	100	293	k__Bacteria; p__Fusobacteria; c__Fusobacteriia; o__Fusobacteriales; f__Fusobacteriaceae; g__Cetobacterium; s__Cetobacterium_somerae
geneset000431916	hypothetical protein HMPREF0202_01787 [Cetobacterium somerae ATCC BAA-474]	gi|551697287|ref|ERT68398.1|	1.8e-125	85.77	52.29	459	k__Bacteria; p__Fusobacteria; c__Fusobacteriia; o__Fusobacteriales; f__Fusobacteriaceae; g__Cetobacterium; s__Cetobacterium_somerae
geneset000431924	dicarboxylate/amino acid:cation symporter [Cetobacterium somerae]	gi|553306317|ref|WP_023051770.1|	4e-199	97.44	100	703	k__Bacteria; p__Fusobacteria; c__Fusobacteriia; o__Fusobacteriales; f__Fusobacteriaceae; g__Cetobacterium; s__Cetobacterium_somerae
geneset000431925	RluA family pseudouridine synthase [Cetobacterium somerae]	gi|553306316|ref|WP_023051769.1|	2.6e-158	98.97	100	567	k__Bacteria; p__Fusobacteria; c__Fusobacteriia; o__Fusobacteriales; f__Fusobacteriaceae; g__Cetobacterium; s__Cetobacterium_somerae
geneset000431928	bifunctional hydroxymethylpyrimidine kinase/phosphomethylpyrimidine kinase [Cetobacterium somerae]	gi|553304134|ref|WP_023049685.1|	1.3e-48	95	100	201	k__Bacteria; p__Fusobacteria; c__Fusobacteriia; o__Fusobacteriales; f__Fusobacteriaceae; g__Cetobacterium; s__Cetobacterium_somerae
geneset000431929	hypothetical protein HMPREF0202_00135 [Cetobacterium somerae ATCC BAA-474]	gi|551699061|ref|ERT69932.1|	8.3e-86	90.32	100	325	k__Bacteria; p__Fusobacteria; c__Fusobacteriia; o__Fusobacteriales; f__Fusobacteriaceae; g__Cetobacterium; s__Cetobacterium_somerae
geneset000431958	RluA family pseudouridine synthase [Cetobacterium somerae]	gi|553304089|ref|WP_023049642.1|	4.7e-109	96.71	100	403	k__Bacteria; p__Fusobacteria; c__Fusobacteriia; o__Fusobacteriales; f__Fusobacteriaceae; g__Cetobacterium; s__Cetobacterium_somerae
geneset000431975	hypothetical protein [Cetobacterium somerae]	gi|553304785|ref|WP_023050312.1|	5.2e-164	85.11	100	587	k__Bacteria; p__Fusobacteria; c__Fusobacteriia; o__Fusobacteriales; f__Fusobacteriaceae; g__Cetobacterium; s__Cetobacterium_somerae
geneset000432001	GHKL domain-containing protein [Cetobacterium somerae]	gi|553305087|ref|WP_023050605.1|	5.8e-189	96.9	100	669	k__Bacteria; p__Fusobacteria; c__Fusobacteriia; o__Fusobacteriales; f__Fusobacteriaceae; g__Cetobacterium; s__Cetobacterium_somerae
geneset000432004	acyl-CoA dehydrogenase [Cetobacterium somerae]	gi|553306653|ref|WP_023052072.1|	1.8e-07	78.05	95.35	63	k__Bacteria; p__Fusobacteria; c__Fusobacteriia; o__Fusobacteriales; f__Fusobacteriaceae; g__Cetobacterium; s__Cetobacterium_somerae
geneset000432014	transporter gate domain protein [Cetobacterium somerae ATCC BAA-474]	gi|551695351|ref|ERT66658.1|	8.6e-227	97.92	100	795	k__Bacteria; p__Fusobacteria; c__Fusobacteriia; o__Fusobacteriales; f__Fusobacteriaceae; g__Cetobacterium; s__Cetobacterium_somerae
geneset000432058	hypothetical protein [Cetobacterium somerae]	gi|553305400|ref|WP_023050903.1|	1.2e-13	94.87	100	84	k__Bacteria; p__Fusobacteria; c__Fusobacteriia; o__Fusobacteriales; f__Fusobacteriaceae; g__Cetobacterium; s__Cetobacterium_somerae
geneset000432065	ABC transporter ATP-binding protein [Cetobacterium somerae]	gi|553304472|ref|WP_023050012.1|	1.3e-70	95.14	100	275	k__Bacteria; p__Fusobacteria; c__Fusobacteriia; o__Fusobacteriales; f__Fusobacteriaceae; g__Cetobacterium; s__Cetobacterium_somerae
geneset000432072	DUF1971 domain-containing protein [Cetobacterium somerae]	gi|553307079|ref|WP_023052433.1|	5.7e-11	37.91	87.32	75	k__Bacteria; p__Fusobacteria; c__Fusobacteriia; o__Fusobacteriales; f__Fusobacteriaceae; g__Cetobacterium; s__Cetobacterium_somerae
geneset000432073	molybdopterin oxidoreductase Fe4S4 domain protein [Cetobacterium somerae ATCC BAA-474]	gi|551696850|ref|ERT68057.1|	5.1e-58	85.27	100	233	k__Bacteria; p__Fusobacteria; c__Fusobacteriia; o__Fusobacteriales; f__Fusobacteriaceae; g__Cetobacterium; s__Cetobacterium_somerae
geneset000432079	hypothetical protein [Cetobacterium somerae]	gi|553305031|ref|WP_023050549.1|	3.9e-194	43.11	96.41	688	k__Bacteria; p__Fusobacteria; c__Fusobacteriia; o__Fusobacteriales; f__Fusobacteriaceae; g__Cetobacterium; s__Cetobacterium_somerae
geneset000432080	hypothetical protein [Cetobacterium somerae]	gi|553305032|ref|WP_023050550.1|	1.5e-47	45.09	92.77	199	k__Bacteria; p__Fusobacteria; c__Fusobacteriia; o__Fusobacteriales; f__Fusobacteriaceae; g__Cetobacterium; s__Cetobacterium_somerae
geneset000432260	chromosome segregation protein SMC [Cetobacterium somerae]	gi|553304375|ref|WP_023049916.1|	1.7e-07	100	27.05	65	k__Bacteria; p__Fusobacteria; c__Fusobacteriia; o__Fusobacteriales; f__Fusobacteriaceae; g__Cetobacterium; s__Cetobacterium_somerae
geneset000432272	MTA/SAH nucleosidase [Cetobacterium somerae]	gi|553306785|ref|WP_023052197.1|	9.2e-14	87.5	52.75	85	k__Bacteria; p__Fusobacteria; c__Fusobacteriia; o__Fusobacteriales; f__Fusobacteriaceae; g__Cetobacterium; s__Cetobacterium_somerae
geneset000432320	glycoside hydrolase family 1 protein [Cetobacterium somerae]	gi|553306505|ref|WP_023051944.1|	6.2e-106	87.56	100	392	k__Bacteria; p__Fusobacteria; c__Fusobacteriia; o__Fusobacteriales; f__Fusobacteriaceae; g__Cetobacterium; s__Cetobacterium_somerae
geneset000432482	GGDEF domain-containing protein [Cetobacterium somerae]	gi|553306638|ref|WP_023052060.1|	5.5e-13	97.62	65.62	82	k__Bacteria; p__Fusobacteria; c__Fusobacteriia; o__Fusobacteriales; f__Fusobacteriaceae; g__Cetobacterium; s__Cetobacterium_somerae
geneset000432578	efflux RND transporter permease subunit [Cetobacterium somerae]	gi|553306602|ref|WP_023052029.1|	1.3e-13	100	57.33	84	k__Bacteria; p__Fusobacteria; c__Fusobacteriia; o__Fusobacteriales; f__Fusobacteriaceae; g__Cetobacterium; s__Cetobacterium_somerae
geneset000432636	MATE family efflux transporter [Cetobacterium somerae]	gi|553305816|ref|WP_023051305.1|	1.8e-243	98.44	100	850	k__Bacteria; p__Fusobacteria; c__Fusobacteriia; o__Fusobacteriales; f__Fusobacteriaceae; g__Cetobacterium; s__Cetobacterium_somerae
geneset000432870	TrbI/VirB10 family protein [Cetobacterium somerae]	gi|553306919|ref|WP_023052309.1|	4.3e-14	86.79	56.38	86	k__Bacteria; p__Fusobacteria; c__Fusobacteriia; o__Fusobacteriales; f__Fusobacteriaceae; g__Cetobacterium; s__Cetobacterium_somerae
geneset000432920	AarF/ABC1/UbiB kinase family protein [Cetobacterium somerae]	gi|553306555|ref|WP_023051988.1|	1e-62	85.21	97.93	248	k__Bacteria; p__Fusobacteria; c__Fusobacteriia; o__Fusobacteriales; f__Fusobacteriaceae; g__Cetobacterium; s__Cetobacterium_somerae
geneset000433018	YicC family protein [Cetobacterium somerae]	gi|553306043|ref|WP_023051517.1|	4.3e-82	87.63	99.47	313	k__Bacteria; p__Fusobacteria; c__Fusobacteriia; o__Fusobacteriales; f__Fusobacteriaceae; g__Cetobacterium; s__Cetobacterium_somerae
geneset000433117	branched-chain amino acid transport system II carrier protein [Cetobacterium somerae ATCC BAA-474]	gi|551696367|ref|ERT67613.1|	3.5e-75	90.59	100	290	k__Bacteria; p__Fusobacteria; c__Fusobacteriia; o__Fusobacteriales; f__Fusobacteriaceae; g__Cetobacterium; s__Cetobacterium_somerae
geneset000433375	hypothetical protein [Cetobacterium somerae]	gi|553307126|ref|WP_023052480.1|	9.5e-113	84.3	100	415	k__Bacteria; p__Fusobacteria; c__Fusobacteriia; o__Fusobacteriales; f__Fusobacteriaceae; g__Cetobacterium; s__Cetobacterium_somerae
geneset000433677	hypothetical protein [Cetobacterium somerae]	gi|553305756|ref|WP_023051245.1|	2.8e-15	30.67	86.69	92	k__Bacteria; p__Fusobacteria; c__Fusobacteriia; o__Fusobacteriales; f__Fusobacteriaceae; g__Cetobacterium; s__Cetobacterium_somerae
geneset000433703	alginate O-acetyltransferase AlgI domain protein [Cetobacterium somerae ATCC BAA-474]	gi|551695208|ref|ERT66522.1|	1.1e-106	78	100	395	k__Bacteria; p__Fusobacteria; c__Fusobacteriia; o__Fusobacteriales; f__Fusobacteriaceae; g__Cetobacterium; s__Cetobacterium_somerae
geneset000433803	hypothetical protein [Cetobacterium somerae]	gi|553305040|ref|WP_023050558.1|	7.8e-42	83.84	86.09	179	k__Bacteria; p__Fusobacteria; c__Fusobacteriia; o__Fusobacteriales; f__Fusobacteriaceae; g__Cetobacterium; s__Cetobacterium_somerae
geneset000433924	MoxR family ATPase [Cetobacterium somerae]	gi|553305097|ref|WP_023050615.1|	5e-120	96.61	100	439	k__Bacteria; p__Fusobacteria; c__Fusobacteriia; o__Fusobacteriales; f__Fusobacteriaceae; g__Cetobacterium; s__Cetobacterium_somerae
geneset000434066	biodegradative arginine decarboxylase [Cetobacterium somerae ATCC BAA-474]	gi|551696434|ref|ERT67680.1|	1.3e-63	98.39	81.05	251	k__Bacteria; p__Fusobacteria; c__Fusobacteriia; o__Fusobacteriales; f__Fusobacteriaceae; g__Cetobacterium; s__Cetobacterium_somerae
geneset000434145	ABC transporter ATP-binding protein [Cetobacterium somerae]	gi|553304472|ref|WP_023050012.1|	5.2e-32	100	85.54	146	k__Bacteria; p__Fusobacteria; c__Fusobacteriia; o__Fusobacteriales; f__Fusobacteriaceae; g__Cetobacterium; s__Cetobacterium_somerae
geneset000434263	hypothetical protein HMPREF0202_00696 [Cetobacterium somerae ATCC BAA-474]	gi|551698420|ref|ERT69334.1|	2.9e-171	97.52	100	610	k__Bacteria; p__Fusobacteria; c__Fusobacteriia; o__Fusobacteriales; f__Fusobacteriaceae; g__Cetobacterium; s__Cetobacterium_somerae
geneset000434280	mannose-1-phosphate guanylyltransferase/mannose-6-phosphate isomerase [Cetobacterium somerae]	gi|553306804|ref|WP_023052214.1|	1.1e-102	93.24	100	382	k__Bacteria; p__Fusobacteria; c__Fusobacteriia; o__Fusobacteriales; f__Fusobacteriaceae; g__Cetobacterium; s__Cetobacterium_somerae
geneset000434312	hypothetical protein HMPREF0202_00611 [Cetobacterium somerae ATCC BAA-474]	gi|551698553|ref|ERT69460.1|	1.3e-208	91.37	100	734	k__Bacteria; p__Fusobacteria; c__Fusobacteriia; o__Fusobacteriales; f__Fusobacteriaceae; g__Cetobacterium; s__Cetobacterium_somerae
geneset000434336	hypothetical protein [Cetobacterium somerae]	gi|553305152|ref|WP_023050668.1|	2.5e-143	92.74	100	517	k__Bacteria; p__Fusobacteria; c__Fusobacteriia; o__Fusobacteriales; f__Fusobacteriaceae; g__Cetobacterium; s__Cetobacterium_somerae
geneset000434337	hypothetical protein [Cetobacterium somerae]	gi|553305153|ref|WP_023050669.1|	8.2e-300	98.02	100	1038	k__Bacteria; p__Fusobacteria; c__Fusobacteriia; o__Fusobacteriales; f__Fusobacteriaceae; g__Cetobacterium; s__Cetobacterium_somerae
geneset000434338	RepB family plasmid replication initiator protein [Cetobacterium somerae]	gi|1181190167|ref|WP_084537676.1|	1.3e-202	99.73	100	714	k__Bacteria; p__Fusobacteria; c__Fusobacteriia; o__Fusobacteriales; f__Fusobacteriaceae; g__Cetobacterium; s__Cetobacterium_somerae
geneset000434339	hypothetical protein [Cetobacterium somerae]	gi|553305156|ref|WP_023050672.1|	7.1e-226	100	100	792	k__Bacteria; p__Fusobacteria; c__Fusobacteriia; o__Fusobacteriales; f__Fusobacteriaceae; g__Cetobacterium; s__Cetobacterium_somerae
geneset000434340	CBS domain-containing protein [Cetobacterium somerae]	gi|553305157|ref|WP_023050673.1|	5.6e-148	100	100	533	k__Bacteria; p__Fusobacteria; c__Fusobacteriia; o__Fusobacteriales; f__Fusobacteriaceae; g__Cetobacterium; s__Cetobacterium_somerae
geneset000434341	hypothetical protein [Cetobacterium somerae]	gi|553305158|ref|WP_023050674.1|	3.9e-22	100	100	113	k__Bacteria; p__Fusobacteria; c__Fusobacteriia; o__Fusobacteriales; f__Fusobacteriaceae; g__Cetobacterium; s__Cetobacterium_somerae
geneset000434343	hypothetical protein HMPREF0202_01136 [Cetobacterium somerae ATCC BAA-474]	gi|551697999|ref|ERT68969.1|	2.4e-306	99.81	95.37	1060	k__Bacteria; p__Fusobacteria; c__Fusobacteriia; o__Fusobacteriales; f__Fusobacteriaceae; g__Cetobacterium; s__Cetobacterium_somerae
geneset000434344	DUF454 domain-containing protein [Cetobacterium somerae]	gi|1181190171|ref|WP_084537680.1|	2.2e-45	100	100	191	k__Bacteria; p__Fusobacteria; c__Fusobacteriia; o__Fusobacteriales; f__Fusobacteriaceae; g__Cetobacterium; s__Cetobacterium_somerae
geneset000434381	hypothetical protein HMPREF0202_01787 [Cetobacterium somerae ATCC BAA-474]	gi|551697287|ref|ERT68398.1|	3.5e-133	91.3	100	483	k__Bacteria; p__Fusobacteria; c__Fusobacteriia; o__Fusobacteriales; f__Fusobacteriaceae; g__Cetobacterium; s__Cetobacterium_somerae
geneset000434382	hypothetical protein [Cetobacterium somerae]	gi|553305835|ref|WP_023051324.1|	6.5e-81	76.14	100	309	k__Bacteria; p__Fusobacteria; c__Fusobacteriia; o__Fusobacteriales; f__Fusobacteriaceae; g__Cetobacterium; s__Cetobacterium_somerae
geneset000434386	alginate O-acetyltransferase AlgI domain protein [Cetobacterium somerae ATCC BAA-474]	gi|551695208|ref|ERT66522.1|	6.5e-100	86.34	100	372	k__Bacteria; p__Fusobacteria; c__Fusobacteriia; o__Fusobacteriales; f__Fusobacteriaceae; g__Cetobacterium; s__Cetobacterium_somerae
geneset000434389	hypothetical protein HMPREF0202_02983 [Cetobacterium somerae ATCC BAA-474]	gi|551691450|ref|ERT62996.1|	3.5e-135	99.22	100	490	k__Bacteria; p__Fusobacteria; c__Fusobacteriia; o__Fusobacteriales; f__Fusobacteriaceae; g__Cetobacterium; s__Cetobacterium_somerae
geneset000434440	hypothetical protein [Cetobacterium somerae]	gi|553304225|ref|WP_023049771.1|	1.4e-82	84.62	100	315	k__Bacteria; p__Fusobacteria; c__Fusobacteriia; o__Fusobacteriales; f__Fusobacteriaceae; g__Cetobacterium; s__Cetobacterium_somerae
geneset000434441	hypothetical protein [Cetobacterium somerae]	gi|553304224|ref|WP_023049770.1|	2.9e-78	81.28	97.4	300	k__Bacteria; p__Fusobacteria; c__Fusobacteriia; o__Fusobacteriales; f__Fusobacteriaceae; g__Cetobacterium; s__Cetobacterium_somerae
geneset000434587	YjiH family protein [Cetobacterium somerae]	gi|553304106|ref|WP_023049657.1|	1.1e-234	99.77	100	821	k__Bacteria; p__Fusobacteria; c__Fusobacteriia; o__Fusobacteriales; f__Fusobacteriaceae; g__Cetobacterium; s__Cetobacterium_somerae
geneset000434588	MATE family efflux transporter [Cetobacterium somerae]	gi|553304107|ref|WP_023049658.1|	6.9e-240	100	100	839	k__Bacteria; p__Fusobacteria; c__Fusobacteriia; o__Fusobacteriales; f__Fusobacteriaceae; g__Cetobacterium; s__Cetobacterium_somerae
geneset000434589	hypothetical protein [Cetobacterium somerae]	gi|553304108|ref|WP_023049659.1|	1.4e-133	100	100	485	k__Bacteria; p__Fusobacteria; c__Fusobacteriia; o__Fusobacteriales; f__Fusobacteriaceae; g__Cetobacterium; s__Cetobacterium_somerae
geneset000434590	dicarboxylate/amino acid:cation symporter [Cetobacterium somerae]	gi|553304110|ref|WP_023049661.1|	4.9e-189	100	100	669	k__Bacteria; p__Fusobacteria; c__Fusobacteriia; o__Fusobacteriales; f__Fusobacteriaceae; g__Cetobacterium; s__Cetobacterium_somerae
geneset000434591	two pore domain potassium channel family protein [Cetobacterium somerae]	gi|553304111|ref|WP_023049662.1|	7.6e-124	99.68	100	453	k__Bacteria; p__Fusobacteria; c__Fusobacteriia; o__Fusobacteriales; f__Fusobacteriaceae; g__Cetobacterium; s__Cetobacterium_somerae
geneset000434592	hypothetical protein HMPREF0202_00114 [Cetobacterium somerae ATCC BAA-474]	gi|551699040|ref|ERT69911.1|	2.1e-238	100	100	833	k__Bacteria; p__Fusobacteria; c__Fusobacteriia; o__Fusobacteriales; f__Fusobacteriaceae; g__Cetobacterium; s__Cetobacterium_somerae
geneset000434593	MurR/RpiR family transcriptional regulator [Cetobacterium somerae]	gi|553304113|ref|WP_023049664.1|	1.5e-124	100	100	454	k__Bacteria; p__Fusobacteria; c__Fusobacteriia; o__Fusobacteriales; f__Fusobacteriaceae; g__Cetobacterium; s__Cetobacterium_somerae
geneset000434594	molybdopterin molybdotransferase MoeA [Cetobacterium somerae]	gi|553304114|ref|WP_023049665.1|	1.2e-230	99.76	100	808	k__Bacteria; p__Fusobacteria; c__Fusobacteriia; o__Fusobacteriales; f__Fusobacteriaceae; g__Cetobacterium; s__Cetobacterium_somerae
geneset000434595	molybdopterin-guanine dinucleotide biosynthesis protein B [Cetobacterium somerae]	gi|553304115|ref|WP_023049666.1|	3.3e-203	99.45	100	716	k__Bacteria; p__Fusobacteria; c__Fusobacteriia; o__Fusobacteriales; f__Fusobacteriaceae; g__Cetobacterium; s__Cetobacterium_somerae
geneset000434596	hypothetical protein [Cetobacterium somerae]	gi|553304116|ref|WP_023049667.1|	3.5e-166	100	100	593	k__Bacteria; p__Fusobacteria; c__Fusobacteriia; o__Fusobacteriales; f__Fusobacteriaceae; g__Cetobacterium; s__Cetobacterium_somerae
geneset000434597	hypothetical protein [Cetobacterium somerae]	gi|553304117|ref|WP_023049668.1|	0	99.86	100	1411	k__Bacteria; p__Fusobacteria; c__Fusobacteriia; o__Fusobacteriales; f__Fusobacteriaceae; g__Cetobacterium; s__Cetobacterium_somerae
geneset000434598	L,D-transpeptidase [Cetobacterium somerae]	gi|553304118|ref|WP_023049669.1|	6.9e-178	100	100	632	k__Bacteria; p__Fusobacteria; c__Fusobacteriia; o__Fusobacteriales; f__Fusobacteriaceae; g__Cetobacterium; s__Cetobacterium_somerae
geneset000434599	hypothetical protein [Cetobacterium somerae]	gi|553304119|ref|WP_023049670.1|	8.7e-288	99.64	100	998	k__Bacteria; p__Fusobacteria; c__Fusobacteriia; o__Fusobacteriales; f__Fusobacteriaceae; g__Cetobacterium; s__Cetobacterium_somerae
geneset000434600	hypothetical protein [Cetobacterium somerae]	gi|553304120|ref|WP_023049671.1|	2.7e-111	100	100	410	k__Bacteria; p__Fusobacteria; c__Fusobacteriia; o__Fusobacteriales; f__Fusobacteriaceae; g__Cetobacterium; s__Cetobacterium_somerae
geneset000434601	hypothetical protein HMPREF0202_00586 [Cetobacterium somerae ATCC BAA-474]	gi|551698653|ref|ERT69558.1|	4.5e-155	100	100	556	k__Bacteria; p__Fusobacteria; c__Fusobacteriia; o__Fusobacteriales; f__Fusobacteriaceae; g__Cetobacterium; s__Cetobacterium_somerae
geneset000434603	hypothetical protein HMPREF0202_00584 [Cetobacterium somerae ATCC BAA-474]	gi|551698651|ref|ERT69556.1|	2.5e-112	100	100	414	k__Bacteria; p__Fusobacteria; c__Fusobacteriia; o__Fusobacteriales; f__Fusobacteriaceae; g__Cetobacterium; s__Cetobacterium_somerae
geneset000434605	ATP-dependent Clp protease ATP-binding subunit ClpX [Cetobacterium somerae]	gi|553304592|ref|WP_023050129.1|	1.4e-229	100	100	804	k__Bacteria; p__Fusobacteria; c__Fusobacteriia; o__Fusobacteriales; f__Fusobacteriaceae; g__Cetobacterium; s__Cetobacterium_somerae
geneset000434606	ATP-dependent Clp endopeptidase proteolytic subunit ClpP [Cetobacterium somerae]	gi|553304591|ref|WP_023050128.1|	1.4e-99	100	100	371	k__Bacteria; p__Fusobacteria; c__Fusobacteriia; o__Fusobacteriales; f__Fusobacteriaceae; g__Cetobacterium; s__Cetobacterium_somerae
geneset000434607	trigger factor [Cetobacterium somerae]	gi|553304590|ref|WP_023050127.1|	2.6e-228	99.77	100	800	k__Bacteria; p__Fusobacteria; c__Fusobacteriia; o__Fusobacteriales; f__Fusobacteriaceae; g__Cetobacterium; s__Cetobacterium_somerae
geneset000434608	single-stranded-DNA-specific exonuclease RecJ [Cetobacterium somerae]	gi|553304589|ref|WP_023050126.1|	0	100	100	1127	k__Bacteria; p__Fusobacteria; c__Fusobacteriia; o__Fusobacteriales; f__Fusobacteriaceae; g__Cetobacterium; s__Cetobacterium_somerae
geneset000434609	30S ribosome-binding factor RbfA [Cetobacterium somerae]	gi|553304588|ref|WP_023050125.1|	2.8e-55	100	100	223	k__Bacteria; p__Fusobacteria; c__Fusobacteriia; o__Fusobacteriales; f__Fusobacteriaceae; g__Cetobacterium; s__Cetobacterium_somerae
geneset000434611	hypothetical protein HMPREF0202_00576 [Cetobacterium somerae ATCC BAA-474]	gi|551698643|ref|ERT69548.1|	1.5e-92	100	100	348	k__Bacteria; p__Fusobacteria; c__Fusobacteriia; o__Fusobacteriales; f__Fusobacteriaceae; g__Cetobacterium; s__Cetobacterium_somerae
geneset000434612	hypothetical protein HMPREF0202_00574 [Cetobacterium somerae ATCC BAA-474]	gi|551698641|ref|ERT69546.1|	9.7e-83	100	100	315	k__Bacteria; p__Fusobacteria; c__Fusobacteriia; o__Fusobacteriales; f__Fusobacteriaceae; g__Cetobacterium; s__Cetobacterium_somerae
geneset000434614	hypothetical protein HMPREF0202_00572 [Cetobacterium somerae ATCC BAA-474]	gi|551698639|ref|ERT69544.1|	7.3e-264	100	100	918	k__Bacteria; p__Fusobacteria; c__Fusobacteriia; o__Fusobacteriales; f__Fusobacteriaceae; g__Cetobacterium; s__Cetobacterium_somerae
geneset000434615	methylaspartate mutase subunit E [Cetobacterium somerae]	gi|553304581|ref|WP_023050118.1|	1.5e-280	100	100	974	k__Bacteria; p__Fusobacteria; c__Fusobacteriia; o__Fusobacteriales; f__Fusobacteriaceae; g__Cetobacterium; s__Cetobacterium_somerae
geneset000434616	methylaspartate ammonia-lyase [Cetobacterium somerae]	gi|553304580|ref|WP_023050117.1|	1.5e-236	100	100	827	k__Bacteria; p__Fusobacteria; c__Fusobacteriia; o__Fusobacteriales; f__Fusobacteriaceae; g__Cetobacterium; s__Cetobacterium_somerae
geneset000434617	citrate lyase acyl carrier protein [Cetobacterium somerae]	gi|553304579|ref|WP_023050116.1|	4.6e-39	100	100	169	k__Bacteria; p__Fusobacteria; c__Fusobacteriia; o__Fusobacteriales; f__Fusobacteriaceae; g__Cetobacterium; s__Cetobacterium_somerae
geneset000434618	citrate lyase subunit alpha [Cetobacterium somerae]	gi|553304577|ref|WP_023050114.1|	1.9e-286	100	100	993	k__Bacteria; p__Fusobacteria; c__Fusobacteriia; o__Fusobacteriales; f__Fusobacteriaceae; g__Cetobacterium; s__Cetobacterium_somerae
geneset000434619	MurR/RpiR family transcriptional regulator [Cetobacterium somerae]	gi|553304576|ref|WP_023050113.1|	6.8e-140	99.65	100	506	k__Bacteria; p__Fusobacteria; c__Fusobacteriia; o__Fusobacteriales; f__Fusobacteriaceae; g__Cetobacterium; s__Cetobacterium_somerae
geneset000434620	hypothetical protein HMPREF0202_00565 [Cetobacterium somerae ATCC BAA-474]	gi|551698632|ref|ERT69537.1|	2.2e-157	100	100	564	k__Bacteria; p__Fusobacteria; c__Fusobacteriia; o__Fusobacteriales; f__Fusobacteriaceae; g__Cetobacterium; s__Cetobacterium_somerae
geneset000434621	hypothetical protein [Cetobacterium somerae]	gi|553304574|ref|WP_023050111.1|	7.7e-250	100	100	872	k__Bacteria; p__Fusobacteria; c__Fusobacteriia; o__Fusobacteriales; f__Fusobacteriaceae; g__Cetobacterium; s__Cetobacterium_somerae
geneset000434622	heme utilization cystosolic carrier protein HutX [Cetobacterium somerae]	gi|553304571|ref|WP_023050108.1|	1.1e-80	100	100	308	k__Bacteria; p__Fusobacteria; c__Fusobacteriia; o__Fusobacteriales; f__Fusobacteriaceae; g__Cetobacterium; s__Cetobacterium_somerae
geneset000434623	hypothetical protein [Cetobacterium somerae]	gi|553304570|ref|WP_023050107.1|	3.1e-92	100	100	347	k__Bacteria; p__Fusobacteria; c__Fusobacteriia; o__Fusobacteriales; f__Fusobacteriaceae; g__Cetobacterium; s__Cetobacterium_somerae
geneset000434624	hypothetical protein [Cetobacterium somerae]	gi|553304569|ref|WP_023050106.1|	5e-54	100	57.37	220	k__Bacteria; p__Fusobacteria; c__Fusobacteriia; o__Fusobacteriales; f__Fusobacteriaceae; g__Cetobacterium; s__Cetobacterium_somerae
geneset000434625	MotA/TolQ/ExbB proton channel family protein [Cetobacterium somerae]	gi|553304568|ref|WP_023050105.1|	2.3e-108	100	100	401	k__Bacteria; p__Fusobacteria; c__Fusobacteriia; o__Fusobacteriales; f__Fusobacteriaceae; g__Cetobacterium; s__Cetobacterium_somerae
geneset000434626	radical SAM protein [Cetobacterium somerae]	gi|553304566|ref|WP_023050103.1|	2.3e-240	100	100	840	k__Bacteria; p__Fusobacteria; c__Fusobacteriia; o__Fusobacteriales; f__Fusobacteriaceae; g__Cetobacterium; s__Cetobacterium_somerae
geneset000434627	TonB-dependent receptor [Cetobacterium somerae]	gi|553304565|ref|WP_023050102.1|	0	99.85	100	1285	k__Bacteria; p__Fusobacteria; c__Fusobacteriia; o__Fusobacteriales; f__Fusobacteriaceae; g__Cetobacterium; s__Cetobacterium_somerae
geneset000434628	iron ABC transporter permease [Cetobacterium somerae]	gi|553304564|ref|WP_023050101.1|	4.8e-166	99.69	100	593	k__Bacteria; p__Fusobacteria; c__Fusobacteriia; o__Fusobacteriales; f__Fusobacteriaceae; g__Cetobacterium; s__Cetobacterium_somerae
geneset000434673	D-cysteine desulfhydrase family protein [Cetobacterium somerae]	gi|553305049|ref|WP_023050567.1|	2e-183	99.39	100	651	k__Bacteria; p__Fusobacteria; c__Fusobacteriia; o__Fusobacteriales; f__Fusobacteriaceae; g__Cetobacterium; s__Cetobacterium_somerae
geneset000434674	hypothetical protein [Cetobacterium somerae]	gi|553305048|ref|WP_023050566.1|	0	97.62	100	1154	k__Bacteria; p__Fusobacteria; c__Fusobacteriia; o__Fusobacteriales; f__Fusobacteriaceae; g__Cetobacterium; s__Cetobacterium_somerae
geneset000434745	amino acid permease [Cetobacterium somerae]	gi|553306320|ref|WP_023051773.1|	1.9e-97	86.7	100	364	k__Bacteria; p__Fusobacteria; c__Fusobacteriia; o__Fusobacteriales; f__Fusobacteriaceae; g__Cetobacterium; s__Cetobacterium_somerae
geneset000434776	DUF11 domain-containing protein [Cetobacterium somerae]	gi|553306265|ref|WP_023051722.1|	6.1e-177	98.75	100	629	k__Bacteria; p__Fusobacteria; c__Fusobacteriia; o__Fusobacteriales; f__Fusobacteriaceae; g__Cetobacterium; s__Cetobacterium_somerae
geneset000434952	hypothetical protein HMPREF0202_01721 [Cetobacterium somerae ATCC BAA-474]	gi|551697221|ref|ERT68332.1|	4.6e-58	100	100	233	k__Bacteria; p__Fusobacteria; c__Fusobacteriia; o__Fusobacteriales; f__Fusobacteriaceae; g__Cetobacterium; s__Cetobacterium_somerae
geneset000434954	hypothetical protein HMPREF0202_01723 [Cetobacterium somerae ATCC BAA-474]	gi|551697223|ref|ERT68334.1|	1.7e-201	100	100	711	k__Bacteria; p__Fusobacteria; c__Fusobacteriia; o__Fusobacteriales; f__Fusobacteriaceae; g__Cetobacterium; s__Cetobacterium_somerae
geneset000434975	exopolysaccharide biosynthesis polyprenyl glycosylphosphotransferase [Cetobacterium somerae]	gi|553306805|ref|WP_023052215.1|	9.7e-65	56.64	100	256	k__Bacteria; p__Fusobacteria; c__Fusobacteriia; o__Fusobacteriales; f__Fusobacteriaceae; g__Cetobacterium; s__Cetobacterium_somerae
geneset000435132	glycosyltransferase family 1 protein [Cetobacterium somerae]	gi|553305841|ref|WP_023051330.1|	5.8e-101	57.57	98.54	377	k__Bacteria; p__Fusobacteria; c__Fusobacteriia; o__Fusobacteriales; f__Fusobacteriaceae; g__Cetobacterium; s__Cetobacterium_somerae
geneset000435534	hypothetical protein [Cetobacterium somerae]	gi|553304916|ref|WP_023050439.1|	3.2e-132	97.37	100	480	k__Bacteria; p__Fusobacteria; c__Fusobacteriia; o__Fusobacteriales; f__Fusobacteriaceae; g__Cetobacterium; s__Cetobacterium_somerae
geneset000435545	GDP-L-fucose synthase [Cetobacterium somerae]	gi|553306338|ref|WP_023051790.1|	9.9e-59	87.2	100	235	k__Bacteria; p__Fusobacteria; c__Fusobacteriia; o__Fusobacteriales; f__Fusobacteriaceae; g__Cetobacterium; s__Cetobacterium_somerae
geneset000435705	peptidylprolyl isomerase [Cetobacterium somerae]	gi|553304064|ref|WP_023049618.1|	6.5e-87	100	100	329	k__Bacteria; p__Fusobacteria; c__Fusobacteriia; o__Fusobacteriales; f__Fusobacteriaceae; g__Cetobacterium; s__Cetobacterium_somerae
geneset000435706	ribose 5-phosphate isomerase B [Cetobacterium somerae]	gi|553304063|ref|WP_023049617.1|	1e-72	100	100	282	k__Bacteria; p__Fusobacteria; c__Fusobacteriia; o__Fusobacteriales; f__Fusobacteriaceae; g__Cetobacterium; s__Cetobacterium_somerae
geneset000435707	histidine triad nucleotide-binding protein [Cetobacterium somerae]	gi|553304062|ref|WP_023049616.1|	1e-57	100	100	231	k__Bacteria; p__Fusobacteria; c__Fusobacteriia; o__Fusobacteriales; f__Fusobacteriaceae; g__Cetobacterium; s__Cetobacterium_somerae
geneset000435709	nitroreductase family protein [Cetobacterium somerae]	gi|553304059|ref|WP_023049613.1|	9.1e-104	100	100	385	k__Bacteria; p__Fusobacteria; c__Fusobacteriia; o__Fusobacteriales; f__Fusobacteriaceae; g__Cetobacterium; s__Cetobacterium_somerae
geneset000435710	DUF541 domain-containing protein [Cetobacterium somerae]	gi|553304058|ref|WP_023049612.1|	2.2e-117	100	100	431	k__Bacteria; p__Fusobacteria; c__Fusobacteriia; o__Fusobacteriales; f__Fusobacteriaceae; g__Cetobacterium; s__Cetobacterium_somerae
geneset000435711	DUF2628 domain-containing protein [Cetobacterium somerae]	gi|553304057|ref|WP_023049611.1|	3.2e-75	98.71	100	290	k__Bacteria; p__Fusobacteria; c__Fusobacteriia; o__Fusobacteriales; f__Fusobacteriaceae; g__Cetobacterium; s__Cetobacterium_somerae
geneset000435712	leucyl aminopeptidase [Cetobacterium somerae]	gi|553304055|ref|WP_023049609.1|	6.2e-263	99.58	100	915	k__Bacteria; p__Fusobacteria; c__Fusobacteriia; o__Fusobacteriales; f__Fusobacteriaceae; g__Cetobacterium; s__Cetobacterium_somerae
geneset000435713	DUF2156 domain-containing protein [Cetobacterium somerae]	gi|553304054|ref|WP_023049608.1|	2.8e-154	100	100	553	k__Bacteria; p__Fusobacteria; c__Fusobacteriia; o__Fusobacteriales; f__Fusobacteriaceae; g__Cetobacterium; s__Cetobacterium_somerae
geneset000435714	zinc metalloprotease HtpX [Cetobacterium somerae]	gi|553304052|ref|WP_023049606.1|	3.8e-143	100	100	516	k__Bacteria; p__Fusobacteria; c__Fusobacteriia; o__Fusobacteriales; f__Fusobacteriaceae; g__Cetobacterium; s__Cetobacterium_somerae
geneset000435715	flavocytochrome c [Cetobacterium somerae ATCC BAA-474]	gi|551699193|ref|ERT70061.1|	2.3e-298	100	100	1033	k__Bacteria; p__Fusobacteria; c__Fusobacteriia; o__Fusobacteriales; f__Fusobacteriaceae; g__Cetobacterium; s__Cetobacterium_somerae
geneset000435717	L-seryl-tRNA(Sec) selenium transferase [Cetobacterium somerae]	gi|553304048|ref|WP_023049602.1|	1.6e-255	100	100	891	k__Bacteria; p__Fusobacteria; c__Fusobacteriia; o__Fusobacteriales; f__Fusobacteriaceae; g__Cetobacterium; s__Cetobacterium_somerae
geneset000435790	4Fe-4S dicluster domain-containing protein [Cetobacterium somerae]	gi|553306193|ref|WP_023051656.1|	1.9e-20	81.03	100	107	k__Bacteria; p__Fusobacteria; c__Fusobacteriia; o__Fusobacteriales; f__Fusobacteriaceae; g__Cetobacterium; s__Cetobacterium_somerae
geneset000435792	cupin domain-containing protein [Cetobacterium somerae]	gi|553306270|ref|WP_023051726.1|	1.6e-96	82.43	100	361	k__Bacteria; p__Fusobacteria; c__Fusobacteriia; o__Fusobacteriales; f__Fusobacteriaceae; g__Cetobacterium; s__Cetobacterium_somerae
geneset000435942	UMP kinase [Cetobacterium somerae ATCC BAA-474]	gi|551694606|ref|ERT65960.1|	1.6e-129	99.59	100	471	k__Bacteria; p__Fusobacteria; c__Fusobacteriia; o__Fusobacteriales; f__Fusobacteriaceae; g__Cetobacterium; s__Cetobacterium_somerae
geneset000435943	ribosome recycling factor [Cetobacterium somerae]	gi|553306839|ref|WP_023052242.1|	2.8e-91	99.44	100	344	k__Bacteria; p__Fusobacteria; c__Fusobacteriia; o__Fusobacteriales; f__Fusobacteriaceae; g__Cetobacterium; s__Cetobacterium_somerae
geneset000435944	ABC transporter, permease protein [Cetobacterium somerae ATCC BAA-474]	gi|551694604|ref|ERT65958.1|	4.9e-106	99.07	100	393	k__Bacteria; p__Fusobacteria; c__Fusobacteriia; o__Fusobacteriales; f__Fusobacteriaceae; g__Cetobacterium; s__Cetobacterium_somerae
geneset000435945	molybdate ABC transporter substrate-binding protein [Cetobacterium somerae]	gi|553306837|ref|WP_023052240.1|	1.2e-110	98.65	100	408	k__Bacteria; p__Fusobacteria; c__Fusobacteriia; o__Fusobacteriales; f__Fusobacteriaceae; g__Cetobacterium; s__Cetobacterium_somerae
geneset000435946	type III pantothenate kinase [Cetobacterium somerae]	gi|553306836|ref|WP_023052239.1|	1.1e-141	100	100	511	k__Bacteria; p__Fusobacteria; c__Fusobacteriia; o__Fusobacteriales; f__Fusobacteriaceae; g__Cetobacterium; s__Cetobacterium_somerae
geneset000435947	nucleotidyltransferase [Cetobacterium somerae]	gi|553306835|ref|WP_023052238.1|	9.1e-215	100	96.75	755	k__Bacteria; p__Fusobacteria; c__Fusobacteriia; o__Fusobacteriales; f__Fusobacteriaceae; g__Cetobacterium; s__Cetobacterium_somerae
geneset000435948	tRNA nucleotidyltransferase/poly(A) polymerase family protein, partial [Cetobacterium somerae ATCC BAA-474]	gi|551694600|ref|ERT65954.1|	4.9e-152	99.3	70.82	547	k__Bacteria; p__Fusobacteria; c__Fusobacteriia; o__Fusobacteriales; f__Fusobacteriaceae; g__Cetobacterium; s__Cetobacterium_somerae
geneset000435949	MFS transporter [Cetobacterium somerae]	gi|553306495|ref|WP_023051937.1|	3.8e-235	99.77	100	823	k__Bacteria; p__Fusobacteria; c__Fusobacteriia; o__Fusobacteriales; f__Fusobacteriaceae; g__Cetobacterium; s__Cetobacterium_somerae
geneset000435950	ComEC/Rec2-like protein [Cetobacterium somerae ATCC BAA-474]	gi|551696028|ref|ERT67281.1|	9.9e-147	99.46	100	529	k__Bacteria; p__Fusobacteria; c__Fusobacteriia; o__Fusobacteriales; f__Fusobacteriaceae; g__Cetobacterium; s__Cetobacterium_somerae
geneset000435951	site-2 protease family protein [Cetobacterium somerae]	gi|553306493|ref|WP_023051935.1|	6.8e-102	100	100	379	k__Bacteria; p__Fusobacteria; c__Fusobacteriia; o__Fusobacteriales; f__Fusobacteriaceae; g__Cetobacterium; s__Cetobacterium_somerae
geneset000435952	YigZ family protein [Cetobacterium somerae]	gi|553306492|ref|WP_023051934.1|	6.7e-99	99.48	100	369	k__Bacteria; p__Fusobacteria; c__Fusobacteriia; o__Fusobacteriales; f__Fusobacteriaceae; g__Cetobacterium; s__Cetobacterium_somerae
geneset000435953	TIGR02206 family membrane protein [Cetobacterium somerae]	gi|553306491|ref|WP_023051933.1|	7.9e-123	100	100	449	k__Bacteria; p__Fusobacteria; c__Fusobacteriia; o__Fusobacteriales; f__Fusobacteriaceae; g__Cetobacterium; s__Cetobacterium_somerae
geneset000435954	hypothetical protein [Cetobacterium somerae]	gi|553306490|ref|WP_023051932.1|	2.7e-114	100	100	420	k__Bacteria; p__Fusobacteria; c__Fusobacteriia; o__Fusobacteriales; f__Fusobacteriaceae; g__Cetobacterium; s__Cetobacterium_somerae
geneset000435955	uracil phosphoribosyltransferase [Cetobacterium somerae]	gi|553306488|ref|WP_023051930.1|	9.8e-112	100	100	412	k__Bacteria; p__Fusobacteria; c__Fusobacteriia; o__Fusobacteriales; f__Fusobacteriaceae; g__Cetobacterium; s__Cetobacterium_somerae
geneset000435956	MarR family transcriptional regulator [Cetobacterium somerae]	gi|553306487|ref|WP_023051929.1|	4.5e-68	100	100	266	k__Bacteria; p__Fusobacteria; c__Fusobacteriia; o__Fusobacteriales; f__Fusobacteriaceae; g__Cetobacterium; s__Cetobacterium_somerae
geneset000435957	hypothetical protein [Cetobacterium somerae]	gi|553306486|ref|WP_023051928.1|	1.6e-180	99.7	100	641	k__Bacteria; p__Fusobacteria; c__Fusobacteriia; o__Fusobacteriales; f__Fusobacteriaceae; g__Cetobacterium; s__Cetobacterium_somerae
geneset000435958	HlyD family secretion protein [Cetobacterium somerae]	gi|553306485|ref|WP_023051927.1|	1.3e-188	99.72	100	668	k__Bacteria; p__Fusobacteria; c__Fusobacteriia; o__Fusobacteriales; f__Fusobacteriaceae; g__Cetobacterium; s__Cetobacterium_somerae
geneset000435959	glycosyltransferase family 2 protein [Cetobacterium somerae]	gi|1181190088|ref|WP_084537597.1|	3.5e-177	99.05	100	630	k__Bacteria; p__Fusobacteria; c__Fusobacteriia; o__Fusobacteriales; f__Fusobacteriaceae; g__Cetobacterium; s__Cetobacterium_somerae
geneset000435960	polysaccharide pyruvyl transferase family protein [Cetobacterium somerae]	gi|553306055|ref|WP_023051528.1|	2.5e-203	99.45	100	717	k__Bacteria; p__Fusobacteria; c__Fusobacteriia; o__Fusobacteriales; f__Fusobacteriaceae; g__Cetobacterium; s__Cetobacterium_somerae
geneset000435961	polysaccharide biosynthesis protein [Cetobacterium somerae]	gi|553306056|ref|WP_023051529.1|	1.3e-266	99.6	100	927	k__Bacteria; p__Fusobacteria; c__Fusobacteriia; o__Fusobacteriales; f__Fusobacteriaceae; g__Cetobacterium; s__Cetobacterium_somerae
geneset000435962	hypothetical protein [Cetobacterium somerae]	gi|553306057|ref|WP_023051530.1|	5.2e-93	98.9	100	349	k__Bacteria; p__Fusobacteria; c__Fusobacteriia; o__Fusobacteriales; f__Fusobacteriaceae; g__Cetobacterium; s__Cetobacterium_somerae
geneset000435963	pyridoxal phosphate-dependent aminotransferase [Cetobacterium somerae]	gi|553306058|ref|WP_023051531.1|	1.1e-225	99.75	100	791	k__Bacteria; p__Fusobacteria; c__Fusobacteriia; o__Fusobacteriales; f__Fusobacteriaceae; g__Cetobacterium; s__Cetobacterium_somerae
geneset000435964	crossover junction endodeoxyribonuclease RuvC [Cetobacterium somerae ATCC BAA-474]	gi|551696857|ref|ERT68063.1|	3.6e-100	99.48	100	373	k__Bacteria; p__Fusobacteria; c__Fusobacteriia; o__Fusobacteriales; f__Fusobacteriaceae; g__Cetobacterium; s__Cetobacterium_somerae
geneset000435965	D-glycero-beta-D-manno-heptose 1-phosphate adenylyltransferase [Cetobacterium somerae]	gi|553306060|ref|WP_023051533.1|	5.6e-80	100	100	306	k__Bacteria; p__Fusobacteria; c__Fusobacteriia; o__Fusobacteriales; f__Fusobacteriaceae; g__Cetobacterium; s__Cetobacterium_somerae
geneset000435966	tRNA (adenosine(37)-N6)-threonylcarbamoyltransferase complex ATPase subunit type 1 TsaE [Cetobacterium somerae]	gi|553306061|ref|WP_023051534.1|	4.7e-82	100	100	313	k__Bacteria; p__Fusobacteria; c__Fusobacteriia; o__Fusobacteriales; f__Fusobacteriaceae; g__Cetobacterium; s__Cetobacterium_somerae
geneset000435967	tRNA (adenosine(37)-N6)-threonylcarbamoyltransferase complex dimerization subunit type 1 TsaB [Cetobacterium somerae]	gi|553306062|ref|WP_023051535.1|	1.4e-116	99.55	100	428	k__Bacteria; p__Fusobacteria; c__Fusobacteriia; o__Fusobacteriales; f__Fusobacteriaceae; g__Cetobacterium; s__Cetobacterium_somerae
geneset000435969	thioredoxin [Cetobacterium somerae]	gi|553306064|ref|WP_023051537.1|	1.5e-52	100	100	214	k__Bacteria; p__Fusobacteria; c__Fusobacteriia; o__Fusobacteriales; f__Fusobacteriaceae; g__Cetobacterium; s__Cetobacterium_somerae
geneset000436001	hypothetical protein, partial [Cetobacterium somerae]	gi|553306122|ref|WP_023051590.1|	3.8e-278	94.75	88.32	966	k__Bacteria; p__Fusobacteria; c__Fusobacteriia; o__Fusobacteriales; f__Fusobacteriaceae; g__Cetobacterium; s__Cetobacterium_somerae
geneset000436034	P-type conjugative transfer protein TrbL [Cetobacterium somerae]	gi|553306621|ref|WP_023052045.1|	7e-22	35.1	60.64	114	k__Bacteria; p__Fusobacteria; c__Fusobacteriia; o__Fusobacteriales; f__Fusobacteriaceae; g__Cetobacterium; s__Cetobacterium_somerae
geneset000436036	P-type conjugative transfer protein TrbJ [Cetobacterium somerae]	gi|553306619|ref|WP_023052043.1|	2.3e-17	31.09	93.33	99	k__Bacteria; p__Fusobacteria; c__Fusobacteriia; o__Fusobacteriales; f__Fusobacteriaceae; g__Cetobacterium; s__Cetobacterium_somerae
geneset000436131	hypothetical protein HMPREF0202_00707 [Cetobacterium somerae ATCC BAA-474]	gi|551698431|ref|ERT69345.1|	5.1e-182	99.42	100	646	k__Bacteria; p__Fusobacteria; c__Fusobacteriia; o__Fusobacteriales; f__Fusobacteriaceae; g__Cetobacterium; s__Cetobacterium_somerae
geneset000436132	phosphoenolpyruvate--protein phosphotransferase [Cetobacterium somerae]	gi|553304724|ref|WP_023050252.1|	0	99.83	100	1115	k__Bacteria; p__Fusobacteria; c__Fusobacteriia; o__Fusobacteriales; f__Fusobacteriaceae; g__Cetobacterium; s__Cetobacterium_somerae
geneset000436133	HPr family phosphocarrier protein [Cetobacterium somerae]	gi|553304723|ref|WP_023050251.1|	7.3e-40	100	100	172	k__Bacteria; p__Fusobacteria; c__Fusobacteriia; o__Fusobacteriales; f__Fusobacteriaceae; g__Cetobacterium; s__Cetobacterium_somerae
geneset000436134	hypothetical protein HMPREF0202_00704 [Cetobacterium somerae ATCC BAA-474]	gi|551698428|ref|ERT69342.1|	2.9e-154	99.65	100	553	k__Bacteria; p__Fusobacteria; c__Fusobacteriia; o__Fusobacteriales; f__Fusobacteriaceae; g__Cetobacterium; s__Cetobacterium_somerae
geneset000436135	hypothetical protein HMPREF0202_00703 [Cetobacterium somerae ATCC BAA-474]	gi|551698427|ref|ERT69341.1|	2.8e-299	100	100	1036	k__Bacteria; p__Fusobacteria; c__Fusobacteriia; o__Fusobacteriales; f__Fusobacteriaceae; g__Cetobacterium; s__Cetobacterium_somerae
geneset000436136	hypothetical protein HMPREF0202_00702 [Cetobacterium somerae ATCC BAA-474]	gi|551698426|ref|ERT69340.1|	1.4e-84	99.41	100	321	k__Bacteria; p__Fusobacteria; c__Fusobacteriia; o__Fusobacteriales; f__Fusobacteriaceae; g__Cetobacterium; s__Cetobacterium_somerae
geneset000436216	dTMP kinase [Cetobacterium somerae ATCC BAA-474]	gi|551698783|ref|ERT69684.1|	2.9e-77	66.67	95.48	297	k__Bacteria; p__Fusobacteria; c__Fusobacteriia; o__Fusobacteriales; f__Fusobacteriaceae; g__Cetobacterium; s__Cetobacterium_somerae
geneset000436231	hypothetical protein [Cetobacterium somerae]	gi|553306960|ref|WP_023052342.1|	5.2e-165	98.74	100	589	k__Bacteria; p__Fusobacteria; c__Fusobacteriia; o__Fusobacteriales; f__Fusobacteriaceae; g__Cetobacterium; s__Cetobacterium_somerae
geneset000436232	hypothetical protein [Cetobacterium somerae]	gi|553306961|ref|WP_023052343.1|	1.9e-162	99.07	100	581	k__Bacteria; p__Fusobacteria; c__Fusobacteriia; o__Fusobacteriales; f__Fusobacteriaceae; g__Cetobacterium; s__Cetobacterium_somerae
geneset000436233	ATP-binding cassette domain-containing protein [Cetobacterium somerae]	gi|553306962|ref|WP_023052344.1|	8.2e-137	100	100	495	k__Bacteria; p__Fusobacteria; c__Fusobacteriia; o__Fusobacteriales; f__Fusobacteriaceae; g__Cetobacterium; s__Cetobacterium_somerae
geneset000436353	hypothetical protein HMPREF0202_00849 [Cetobacterium somerae ATCC BAA-474]	gi|551698330|ref|ERT69246.1|	8.9e-102	97.5	100	379	k__Bacteria; p__Fusobacteria; c__Fusobacteriia; o__Fusobacteriales; f__Fusobacteriaceae; g__Cetobacterium; s__Cetobacterium_somerae
geneset000436354	MipA/OmpV family protein [Cetobacterium somerae]	gi|553304867|ref|WP_023050393.1|	2.2e-134	96.77	100	487	k__Bacteria; p__Fusobacteria; c__Fusobacteriia; o__Fusobacteriales; f__Fusobacteriaceae; g__Cetobacterium; s__Cetobacterium_somerae
geneset000436355	PTS sugar transporter subunit IIC [Cetobacterium somerae]	gi|553304866|ref|WP_023050392.1|	8.1e-164	99.41	100	585	k__Bacteria; p__Fusobacteria; c__Fusobacteriia; o__Fusobacteriales; f__Fusobacteriaceae; g__Cetobacterium; s__Cetobacterium_somerae
geneset000436356	hypothetical protein HMPREF0202_00846 [Cetobacterium somerae ATCC BAA-474]	gi|551698327|ref|ERT69243.1|	1.8e-212	96.9	100	747	k__Bacteria; p__Fusobacteria; c__Fusobacteriia; o__Fusobacteriales; f__Fusobacteriaceae; g__Cetobacterium; s__Cetobacterium_somerae
geneset000436357	iron-containing alcohol dehydrogenase [Cetobacterium somerae]	gi|553304864|ref|WP_023050390.1|	3.1e-179	90.78	100	637	k__Bacteria; p__Fusobacteria; c__Fusobacteriia; o__Fusobacteriales; f__Fusobacteriaceae; g__Cetobacterium; s__Cetobacterium_somerae
geneset000436457	PTS sugar transporter subunit IIC [Cetobacterium somerae]	gi|553306014|ref|WP_023051492.1|	1.1e-200	85.65	96.81	708	k__Bacteria; p__Fusobacteria; c__Fusobacteriia; o__Fusobacteriales; f__Fusobacteriaceae; g__Cetobacterium; s__Cetobacterium_somerae
geneset000436458	hypothetical protein [Cetobacterium somerae]	gi|553306013|ref|WP_023051491.1|	1.9e-107	92.16	100	397	k__Bacteria; p__Fusobacteria; c__Fusobacteriia; o__Fusobacteriales; f__Fusobacteriaceae; g__Cetobacterium; s__Cetobacterium_somerae
geneset000436459	MurR/RpiR family transcriptional regulator [Cetobacterium somerae]	gi|553306012|ref|WP_023051490.1|	2.4e-76	70.83	100	294	k__Bacteria; p__Fusobacteria; c__Fusobacteriia; o__Fusobacteriales; f__Fusobacteriaceae; g__Cetobacterium; s__Cetobacterium_somerae
geneset000436507	Xaa-Pro dipeptidyl-peptidase [Cetobacterium somerae]	gi|553306725|ref|WP_023052140.1|	0	87.01	100	1326	k__Bacteria; p__Fusobacteria; c__Fusobacteriia; o__Fusobacteriales; f__Fusobacteriaceae; g__Cetobacterium; s__Cetobacterium_somerae
geneset000436549	dihydrofolate reductase [Cetobacterium somerae]	gi|553306457|ref|WP_023051902.1|	1.4e-89	100	100	338	k__Bacteria; p__Fusobacteria; c__Fusobacteriia; o__Fusobacteriales; f__Fusobacteriaceae; g__Cetobacterium; s__Cetobacterium_somerae
geneset000436593	dTDP-4-dehydrorhamnose reductase [Cetobacterium somerae]	gi|553306115|ref|WP_023051585.1|	1.9e-75	90.57	100	291	k__Bacteria; p__Fusobacteria; c__Fusobacteriia; o__Fusobacteriales; f__Fusobacteriaceae; g__Cetobacterium; s__Cetobacterium_somerae
geneset000436790	DUF523 domain-containing protein [Cetobacterium somerae]	gi|553304148|ref|WP_023049699.1|	1.5e-177	100	100	631	k__Bacteria; p__Fusobacteria; c__Fusobacteriia; o__Fusobacteriales; f__Fusobacteriaceae; g__Cetobacterium; s__Cetobacterium_somerae
geneset000436791	hypothetical protein HMPREF0202_00149 [Cetobacterium somerae ATCC BAA-474]	gi|551699075|ref|ERT69946.1|	1.6e-106	100	100	394	k__Bacteria; p__Fusobacteria; c__Fusobacteriia; o__Fusobacteriales; f__Fusobacteriaceae; g__Cetobacterium; s__Cetobacterium_somerae
geneset000436792	HAMP domain-containing histidine kinase [Cetobacterium somerae]	gi|553304145|ref|WP_023049696.1|	5e-246	99.78	100	859	k__Bacteria; p__Fusobacteria; c__Fusobacteriia; o__Fusobacteriales; f__Fusobacteriaceae; g__Cetobacterium; s__Cetobacterium_somerae
geneset000436793	response regulator transcription factor [Cetobacterium somerae]	gi|553304144|ref|WP_023049695.1|	1.9e-121	100	100	444	k__Bacteria; p__Fusobacteria; c__Fusobacteriia; o__Fusobacteriales; f__Fusobacteriaceae; g__Cetobacterium; s__Cetobacterium_somerae
geneset000436794	glycosyltransferase [Cetobacterium somerae]	gi|553304143|ref|WP_023049694.1|	1.3e-131	100	100	478	k__Bacteria; p__Fusobacteria; c__Fusobacteriia; o__Fusobacteriales; f__Fusobacteriaceae; g__Cetobacterium; s__Cetobacterium_somerae
geneset000436795	hypothetical protein [Cetobacterium somerae]	gi|553304142|ref|WP_023049693.1|	1.1e-43	100	100	184	k__Bacteria; p__Fusobacteria; c__Fusobacteriia; o__Fusobacteriales; f__Fusobacteriaceae; g__Cetobacterium; s__Cetobacterium_somerae
geneset000436796	NAD-dependent epimerase/dehydratase family protein [Cetobacterium somerae]	gi|553304141|ref|WP_023049692.1|	2.2e-196	99.71	100	694	k__Bacteria; p__Fusobacteria; c__Fusobacteriia; o__Fusobacteriales; f__Fusobacteriaceae; g__Cetobacterium; s__Cetobacterium_somerae
geneset000436797	UDP-glucose/GDP-mannose dehydrogenase family protein [Cetobacterium somerae]	gi|553304140|ref|WP_023049691.1|	5.1e-251	100	100	875	k__Bacteria; p__Fusobacteria; c__Fusobacteriia; o__Fusobacteriales; f__Fusobacteriaceae; g__Cetobacterium; s__Cetobacterium_somerae
geneset000436798	hypothetical protein [Cetobacterium somerae]	gi|553304139|ref|WP_023049690.1|	5.2e-254	99.35	100	885	k__Bacteria; p__Fusobacteria; c__Fusobacteriia; o__Fusobacteriales; f__Fusobacteriaceae; g__Cetobacterium; s__Cetobacterium_somerae
geneset000436799	hypothetical protein HMPREF0202_00140 [Cetobacterium somerae ATCC BAA-474]	gi|551699066|ref|ERT69937.1|	7.6e-61	100	100	242	k__Bacteria; p__Fusobacteria; c__Fusobacteriia; o__Fusobacteriales; f__Fusobacteriaceae; g__Cetobacterium; s__Cetobacterium_somerae
geneset000436800	serine hydroxymethyltransferase [Cetobacterium somerae]	gi|553304137|ref|WP_023049688.1|	2.6e-233	100	100	817	k__Bacteria; p__Fusobacteria; c__Fusobacteriia; o__Fusobacteriales; f__Fusobacteriaceae; g__Cetobacterium; s__Cetobacterium_somerae
geneset000437187	DUF11 domain-containing protein [Cetobacterium somerae]	gi|553306265|ref|WP_023051722.1|	7.8e-22	43.27	100	113	k__Bacteria; p__Fusobacteria; c__Fusobacteriia; o__Fusobacteriales; f__Fusobacteriaceae; g__Cetobacterium; s__Cetobacterium_somerae
geneset000437214	GNAT family N-acetyltransferase [Cetobacterium somerae]	gi|553305151|ref|WP_023050667.1|	1.2e-89	86.96	99.46	338	k__Bacteria; p__Fusobacteria; c__Fusobacteriia; o__Fusobacteriales; f__Fusobacteriaceae; g__Cetobacterium; s__Cetobacterium_somerae
geneset000437336	GGDEF domain-containing protein [Cetobacterium somerae]	gi|553306638|ref|WP_023052060.1|	4.7e-100	40.44	97.49	374	k__Bacteria; p__Fusobacteria; c__Fusobacteriia; o__Fusobacteriales; f__Fusobacteriaceae; g__Cetobacterium; s__Cetobacterium_somerae
geneset000437593	GDP-mannose 4,6-dehydratase [Cetobacterium somerae]	gi|553306337|ref|WP_023051789.1|	2.3e-204	95.86	100	720	k__Bacteria; p__Fusobacteria; c__Fusobacteriia; o__Fusobacteriales; f__Fusobacteriaceae; g__Cetobacterium; s__Cetobacterium_somerae
geneset000437751	DUF2147 domain-containing protein [Cetobacterium somerae]	gi|553306367|ref|WP_023051813.1|	7.3e-33	92	100	148	k__Bacteria; p__Fusobacteria; c__Fusobacteriia; o__Fusobacteriales; f__Fusobacteriaceae; g__Cetobacterium; s__Cetobacterium_somerae
geneset000437840	ribonuclease HII [Cetobacterium somerae]	gi|553306240|ref|WP_023051700.1|	1.2e-69	69.61	99.51	272	k__Bacteria; p__Fusobacteria; c__Fusobacteriia; o__Fusobacteriales; f__Fusobacteriaceae; g__Cetobacterium; s__Cetobacterium_somerae
geneset000437862	PTS sugar transporter subunit IIB [Cetobacterium somerae]	gi|553306509|ref|WP_023051948.1|	1.2e-38	80.77	100	168	k__Bacteria; p__Fusobacteria; c__Fusobacteriia; o__Fusobacteriales; f__Fusobacteriaceae; g__Cetobacterium; s__Cetobacterium_somerae
geneset000437863	hypothetical protein [Cetobacterium somerae]	gi|916757064|ref|WP_051364120.1|	4.3e-193	81.38	100	683	k__Bacteria; p__Fusobacteria; c__Fusobacteriia; o__Fusobacteriales; f__Fusobacteriaceae; g__Cetobacterium; s__Cetobacterium_somerae
geneset000437864	YhcH/YjgK/YiaL family protein [Cetobacterium somerae]	gi|553304399|ref|WP_023049940.1|	1.9e-80	100	100	307	k__Bacteria; p__Fusobacteria; c__Fusobacteriia; o__Fusobacteriales; f__Fusobacteriaceae; g__Cetobacterium; s__Cetobacterium_somerae
geneset000437866	bifunctional lysylphosphatidylglycerol flippase/synthetase MprF [Cetobacterium somerae]	gi|553304397|ref|WP_023049938.1|	4e-298	100	100	1032	k__Bacteria; p__Fusobacteria; c__Fusobacteriia; o__Fusobacteriales; f__Fusobacteriaceae; g__Cetobacterium; s__Cetobacterium_somerae
geneset000438339	hypothetical protein [Cetobacterium somerae]	gi|553305386|ref|WP_023050891.1|	5.1e-107	96.84	100	396	k__Bacteria; p__Fusobacteria; c__Fusobacteriia; o__Fusobacteriales; f__Fusobacteriaceae; g__Cetobacterium; s__Cetobacterium_somerae
geneset000438400	dTDP-4-dehydrorhamnose reductase [Cetobacterium somerae]	gi|553306115|ref|WP_023051585.1|	1.1e-108	91.63	100	402	k__Bacteria; p__Fusobacteria; c__Fusobacteriia; o__Fusobacteriales; f__Fusobacteriaceae; g__Cetobacterium; s__Cetobacterium_somerae
geneset000438465	N-carbamoylputrescine amidase [Cetobacterium somerae]	gi|553305788|ref|WP_023051277.1|	4.2e-169	100	100	603	k__Bacteria; p__Fusobacteria; c__Fusobacteriia; o__Fusobacteriales; f__Fusobacteriaceae; g__Cetobacterium; s__Cetobacterium_somerae
geneset000438466	agmatine deiminase family protein [Cetobacterium somerae]	gi|553305789|ref|WP_023051278.1|	7.6e-213	100	100	748	k__Bacteria; p__Fusobacteria; c__Fusobacteriia; o__Fusobacteriales; f__Fusobacteriaceae; g__Cetobacterium; s__Cetobacterium_somerae
geneset000438467	threonine/serine exporter [Cetobacterium somerae]	gi|553305790|ref|WP_023051279.1|	1.6e-135	100	100	491	k__Bacteria; p__Fusobacteria; c__Fusobacteriia; o__Fusobacteriales; f__Fusobacteriaceae; g__Cetobacterium; s__Cetobacterium_somerae
geneset000438632	class I SAM-dependent methyltransferase [Cetobacterium somerae]	gi|553307117|ref|WP_023052471.1|	6.6e-145	98.87	100	522	k__Bacteria; p__Fusobacteria; c__Fusobacteriia; o__Fusobacteriales; f__Fusobacteriaceae; g__Cetobacterium; s__Cetobacterium_somerae
geneset000438684	6-phospho-alpha-glucosidase [Cetobacterium somerae]	gi|553304932|ref|WP_023050455.1|	5.1e-259	99.1	100	902	k__Bacteria; p__Fusobacteria; c__Fusobacteriia; o__Fusobacteriales; f__Fusobacteriaceae; g__Cetobacterium; s__Cetobacterium_somerae
geneset000438854	hypothetical protein HMPREF0202_00176 [Cetobacterium somerae ATCC BAA-474]	gi|551699102|ref|ERT69973.1|	7e-17	92.16	92.73	95	k__Bacteria; p__Fusobacteria; c__Fusobacteriia; o__Fusobacteriales; f__Fusobacteriaceae; g__Cetobacterium; s__Cetobacterium_somerae
geneset000438913	hypothetical protein HMPREF0202_02960 [Cetobacterium somerae ATCC BAA-474]	gi|551691652|ref|ERT63190.1|	1.9e-40	51.52	62.45	175	k__Bacteria; p__Fusobacteria; c__Fusobacteriia; o__Fusobacteriales; f__Fusobacteriaceae; g__Cetobacterium; s__Cetobacterium_somerae
geneset000438937	GDP-L-fucose synthase [Cetobacterium somerae]	gi|553306338|ref|WP_023051790.1|	1.3e-44	95.7	100	188	k__Bacteria; p__Fusobacteria; c__Fusobacteriia; o__Fusobacteriales; f__Fusobacteriaceae; g__Cetobacterium; s__Cetobacterium_somerae
geneset000438943	2-dehydro-3-deoxy-D-gluconate 5-dehydrogenase KduD [Cetobacterium somerae]	gi|553306556|ref|WP_023051989.1|	8.4e-137	99.21	98.44	495	k__Bacteria; p__Fusobacteria; c__Fusobacteriia; o__Fusobacteriales; f__Fusobacteriaceae; g__Cetobacterium; s__Cetobacterium_somerae
geneset000438944	AarF/ABC1/UbiB kinase family protein [Cetobacterium somerae]	gi|553306555|ref|WP_023051988.1|	6.2e-227	99.75	100	795	k__Bacteria; p__Fusobacteria; c__Fusobacteriia; o__Fusobacteriales; f__Fusobacteriaceae; g__Cetobacterium; s__Cetobacterium_somerae
geneset000438959	hypothetical protein HMPREF0202_01803 [Cetobacterium somerae ATCC BAA-474]	gi|551697176|ref|ERT68288.1|	6e-46	70.45	100	193	k__Bacteria; p__Fusobacteria; c__Fusobacteriia; o__Fusobacteriales; f__Fusobacteriaceae; g__Cetobacterium; s__Cetobacterium_somerae
geneset000439179	hypothetical protein HMPREF0202_00138 [Cetobacterium somerae ATCC BAA-474]	gi|551699064|ref|ERT69935.1|	1.1e-259	99.79	100	904	k__Bacteria; p__Fusobacteria; c__Fusobacteriia; o__Fusobacteriales; f__Fusobacteriaceae; g__Cetobacterium; s__Cetobacterium_somerae
geneset000439220	glycosyltransferase family 4 protein [Cetobacterium somerae]	gi|553306803|ref|WP_023052213.1|	3.8e-86	82.72	99.48	327	k__Bacteria; p__Fusobacteria; c__Fusobacteriia; o__Fusobacteriales; f__Fusobacteriaceae; g__Cetobacterium; s__Cetobacterium_somerae
geneset000439305	hypothetical protein [Cetobacterium somerae]	gi|553306332|ref|WP_023051785.1|	5.7e-98	94.24	100	366	k__Bacteria; p__Fusobacteria; c__Fusobacteriia; o__Fusobacteriales; f__Fusobacteriaceae; g__Cetobacterium; s__Cetobacterium_somerae
geneset000439310	hypothetical protein HMPREF0202_01600 [Cetobacterium somerae ATCC BAA-474]	gi|551697382|ref|ERT68489.1|	4.9e-41	52.55	100	176	k__Bacteria; p__Fusobacteria; c__Fusobacteriia; o__Fusobacteriales; f__Fusobacteriaceae; g__Cetobacterium; s__Cetobacterium_somerae
geneset000439313	transketolase [Cetobacterium somerae]	gi|553305737|ref|WP_023051227.1|	1.5e-155	99.64	98.21	558	k__Bacteria; p__Fusobacteria; c__Fusobacteriia; o__Fusobacteriales; f__Fusobacteriaceae; g__Cetobacterium; s__Cetobacterium_somerae
geneset000439581	GNAT family N-acetyltransferase [Cetobacterium somerae]	gi|553305862|ref|WP_023051350.1|	1.7e-90	100	100	341	k__Bacteria; p__Fusobacteria; c__Fusobacteriia; o__Fusobacteriales; f__Fusobacteriaceae; g__Cetobacterium; s__Cetobacterium_somerae
geneset000439736	hypothetical protein HMPREF0202_01676 [Cetobacterium somerae ATCC BAA-474]	gi|551697321|ref|ERT68431.1|	3.3e-264	99.79	100	919	k__Bacteria; p__Fusobacteria; c__Fusobacteriia; o__Fusobacteriales; f__Fusobacteriaceae; g__Cetobacterium; s__Cetobacterium_somerae
geneset000439763	glycosyltransferase family 2 protein [Cetobacterium somerae]	gi|553305840|ref|WP_023051329.1|	1e-92	60.54	98.49	349	k__Bacteria; p__Fusobacteria; c__Fusobacteriia; o__Fusobacteriales; f__Fusobacteriaceae; g__Cetobacterium; s__Cetobacterium_somerae
geneset000440237	class D beta-lactamase [Cetobacterium somerae]	gi|553306175|ref|WP_023051639.1|	1.3e-62	97.56	67.21	248	k__Bacteria; p__Fusobacteria; c__Fusobacteriia; o__Fusobacteriales; f__Fusobacteriaceae; g__Cetobacterium; s__Cetobacterium_somerae
geneset000440677	IS21 family transposase [Cetobacterium somerae]	gi|750101634|ref|WP_040406317.1|	6.5e-287	99	100	995	k__Bacteria; p__Fusobacteria; c__Fusobacteriia; o__Fusobacteriales; f__Fusobacteriaceae; g__Cetobacterium; s__Cetobacterium_somerae
geneset000440705	DUF1738 domain-containing protein [Cetobacterium somerae]	gi|553306909|ref|WP_023052299.1|	1.8e-169	84.83	99.16	604	k__Bacteria; p__Fusobacteria; c__Fusobacteriia; o__Fusobacteriales; f__Fusobacteriaceae; g__Cetobacterium; s__Cetobacterium_somerae
geneset000440786	hypothetical protein [Cetobacterium somerae]	gi|553305886|ref|WP_023051372.1|	1.5e-29	47.42	99.47	139	k__Bacteria; p__Fusobacteria; c__Fusobacteriia; o__Fusobacteriales; f__Fusobacteriaceae; g__Cetobacterium; s__Cetobacterium_somerae
geneset000440954	sigma-54-dependent Fis family transcriptional regulator [Cetobacterium somerae]	gi|553304386|ref|WP_023049927.1|	1.3e-164	100	89.08	588	k__Bacteria; p__Fusobacteria; c__Fusobacteriia; o__Fusobacteriales; f__Fusobacteriaceae; g__Cetobacterium; s__Cetobacterium_somerae
geneset000441335	replicative DNA helicase [Cetobacterium somerae]	gi|553304024|ref|WP_023049578.1|	2.1e-101	94.98	100	377	k__Bacteria; p__Fusobacteria; c__Fusobacteriia; o__Fusobacteriales; f__Fusobacteriaceae; g__Cetobacterium; s__Cetobacterium_somerae
geneset000441404	GntR family transcriptional regulator [Cetobacterium somerae]	gi|553304464|ref|WP_023050004.1|	3.1e-79	74.54	96.86	304	k__Bacteria; p__Fusobacteria; c__Fusobacteriia; o__Fusobacteriales; f__Fusobacteriaceae; g__Cetobacterium; s__Cetobacterium_somerae
geneset000441486	glucose-1-phosphate thymidylyltransferase [Cetobacterium somerae]	gi|553306977|ref|WP_023052355.1|	3.6e-98	83.77	100	367	k__Bacteria; p__Fusobacteria; c__Fusobacteriia; o__Fusobacteriales; f__Fusobacteriaceae; g__Cetobacterium; s__Cetobacterium_somerae
geneset000441695	DUF552 domain-containing protein [Cetobacterium somerae]	gi|553304631|ref|WP_023050166.1|	8.6e-55	100	85.48	222	k__Bacteria; p__Fusobacteria; c__Fusobacteriia; o__Fusobacteriales; f__Fusobacteriaceae; g__Cetobacterium; s__Cetobacterium_somerae
geneset000441897	hypothetical protein [Cetobacterium somerae]	gi|553306914|ref|WP_023052304.1|	2e-62	95.28	100	247	k__Bacteria; p__Fusobacteria; c__Fusobacteriia; o__Fusobacteriales; f__Fusobacteriaceae; g__Cetobacterium; s__Cetobacterium_somerae
geneset000442020	hypothetical protein [Cetobacterium somerae]	gi|553304196|ref|WP_023049745.1|	4.8e-59	94.07	51.08	237	k__Bacteria; p__Fusobacteria; c__Fusobacteriia; o__Fusobacteriales; f__Fusobacteriaceae; g__Cetobacterium; s__Cetobacterium_somerae
geneset000442061	hypothetical protein [Cetobacterium somerae]	gi|553306164|ref|WP_023051629.1|	2e-66	97.1	92	261	k__Bacteria; p__Fusobacteria; c__Fusobacteriia; o__Fusobacteriales; f__Fusobacteriaceae; g__Cetobacterium; s__Cetobacterium_somerae
geneset000442069	TRAP transporter large permease [Cetobacterium somerae]	gi|553304942|ref|WP_023050465.1|	2.7e-220	99.54	100	773	k__Bacteria; p__Fusobacteria; c__Fusobacteriia; o__Fusobacteriales; f__Fusobacteriaceae; g__Cetobacterium; s__Cetobacterium_somerae
geneset000442107	autotransporter outer membrane beta-barrel domain-containing protein [Cetobacterium somerae]	gi|553306333|ref|WP_023051786.1|	1.7e-63	60.19	100	251	k__Bacteria; p__Fusobacteria; c__Fusobacteriia; o__Fusobacteriales; f__Fusobacteriaceae; g__Cetobacterium; s__Cetobacterium_somerae
geneset000442125	ABC transporter substrate-binding protein [Cetobacterium somerae]	gi|553305964|ref|WP_023051445.1|	5e-243	99.77	99.07	849	k__Bacteria; p__Fusobacteria; c__Fusobacteriia; o__Fusobacteriales; f__Fusobacteriaceae; g__Cetobacterium; s__Cetobacterium_somerae
geneset000442128	hypothetical protein [Cetobacterium somerae]	gi|553306912|ref|WP_023052302.1|	2e-125	97.77	100	458	k__Bacteria; p__Fusobacteria; c__Fusobacteriia; o__Fusobacteriales; f__Fusobacteriaceae; g__Cetobacterium; s__Cetobacterium_somerae
geneset000442245	EAL domain-containing protein [Cetobacterium somerae]	gi|553306637|ref|WP_023052059.1|	0	100	100	1790	k__Bacteria; p__Fusobacteria; c__Fusobacteriia; o__Fusobacteriales; f__Fusobacteriaceae; g__Cetobacterium; s__Cetobacterium_somerae
geneset000442267	hypothetical protein [Cetobacterium somerae]	gi|553304838|ref|WP_023050365.1|	2.2e-282	99.4	100	980	k__Bacteria; p__Fusobacteria; c__Fusobacteriia; o__Fusobacteriales; f__Fusobacteriaceae; g__Cetobacterium; s__Cetobacterium_somerae
geneset000442289	Na+/H+ antiporter family protein [Cetobacterium somerae]	gi|553306831|ref|WP_023052235.1|	7.7e-275	98.83	100	955	k__Bacteria; p__Fusobacteria; c__Fusobacteriia; o__Fusobacteriales; f__Fusobacteriaceae; g__Cetobacterium; s__Cetobacterium_somerae
geneset000442601	50S ribosomal protein L18 [Cetobacterium somerae]	gi|553305309|ref|WP_023050820.1|	4.7e-45	80.33	100	189	k__Bacteria; p__Fusobacteria; c__Fusobacteriia; o__Fusobacteriales; f__Fusobacteriaceae; g__Cetobacterium; s__Cetobacterium_somerae
geneset000442650	hypothetical protein [Cetobacterium somerae]	gi|553304801|ref|WP_023050328.1|	5.6e-20	45.83	90.84	106	k__Bacteria; p__Fusobacteria; c__Fusobacteriia; o__Fusobacteriales; f__Fusobacteriaceae; g__Cetobacterium; s__Cetobacterium_somerae
geneset000442833	hypothetical protein HMPREF0202_01226 [Cetobacterium somerae ATCC BAA-474]	gi|551697884|ref|ERT68859.1|	7.1e-172	99.33	100	612	k__Bacteria; p__Fusobacteria; c__Fusobacteriia; o__Fusobacteriales; f__Fusobacteriaceae; g__Cetobacterium; s__Cetobacterium_somerae
geneset000442906	hypothetical protein [Cetobacterium somerae]	gi|553305839|ref|WP_023051328.1|	1.9e-186	78.85	100	661	k__Bacteria; p__Fusobacteria; c__Fusobacteriia; o__Fusobacteriales; f__Fusobacteriaceae; g__Cetobacterium; s__Cetobacterium_somerae
geneset000442954	23S rRNA (uracil(1939)-C(5))-methyltransferase RlmD [Cetobacterium somerae]	gi|553304009|ref|WP_023049563.1|	1.1e-55	100	51.54	226	k__Bacteria; p__Fusobacteria; c__Fusobacteriia; o__Fusobacteriales; f__Fusobacteriaceae; g__Cetobacterium; s__Cetobacterium_somerae
geneset000443039	hypothetical protein [Cetobacterium somerae]	gi|553306918|ref|WP_023052308.1|	2.2e-305	87.9	98.67	1057	k__Bacteria; p__Fusobacteria; c__Fusobacteriia; o__Fusobacteriales; f__Fusobacteriaceae; g__Cetobacterium; s__Cetobacterium_somerae
geneset000443079	hypothetical protein HMPREF0202_02591 [Cetobacterium somerae ATCC BAA-474]	gi|551695384|ref|ERT66691.1|	3.3e-88	80.2	100	334	k__Bacteria; p__Fusobacteria; c__Fusobacteriia; o__Fusobacteriales; f__Fusobacteriaceae; g__Cetobacterium; s__Cetobacterium_somerae
geneset000443170	thioredoxin [Cetobacterium somerae]	gi|553306132|ref|WP_023051599.1|	0	99.83	100	1264	k__Bacteria; p__Fusobacteria; c__Fusobacteriia; o__Fusobacteriales; f__Fusobacteriaceae; g__Cetobacterium; s__Cetobacterium_somerae
geneset000443352	hypothetical protein [Cetobacterium somerae]	gi|553304658|ref|WP_023050191.1|	2.7e-203	100	99.49	717	k__Bacteria; p__Fusobacteria; c__Fusobacteriia; o__Fusobacteriales; f__Fusobacteriaceae; g__Cetobacterium; s__Cetobacterium_somerae
geneset000443510	dTDP-4-dehydrorhamnose reductase, partial [Cetobacterium somerae]	gi|553306979|ref|WP_023052357.1|	9.9e-29	97.01	98.53	134	k__Bacteria; p__Fusobacteria; c__Fusobacteriia; o__Fusobacteriales; f__Fusobacteriaceae; g__Cetobacterium; s__Cetobacterium_somerae
geneset000443511	dTDP-4-dehydrorhamnose reductase [Cetobacterium somerae]	gi|553306115|ref|WP_023051585.1|	1.2e-92	91.94	100	348	k__Bacteria; p__Fusobacteria; c__Fusobacteriia; o__Fusobacteriales; f__Fusobacteriaceae; g__Cetobacterium; s__Cetobacterium_somerae
geneset000443596	hypothetical protein [Cetobacterium somerae]	gi|553306700|ref|WP_023052116.1|	1.8e-118	78.36	99.62	434	k__Bacteria; p__Fusobacteria; c__Fusobacteriia; o__Fusobacteriales; f__Fusobacteriaceae; g__Cetobacterium; s__Cetobacterium_somerae
geneset000443785	hypothetical protein HMPREF0202_01382 [Cetobacterium somerae ATCC BAA-474]	gi|551697744|ref|ERT68732.1|	1.7e-157	99.67	100	564	k__Bacteria; p__Fusobacteria; c__Fusobacteriia; o__Fusobacteriales; f__Fusobacteriaceae; g__Cetobacterium; s__Cetobacterium_somerae
geneset000444000	hypothetical protein [Cetobacterium somerae]	gi|553306812|ref|WP_023052222.1|	1.4e-81	56.23	98.19	312	k__Bacteria; p__Fusobacteria; c__Fusobacteriia; o__Fusobacteriales; f__Fusobacteriaceae; g__Cetobacterium; s__Cetobacterium_somerae
geneset000444071	AAA family ATPase [Cetobacterium somerae]	gi|553304484|ref|WP_023050024.1|	2.7e-78	87.36	100	300	k__Bacteria; p__Fusobacteria; c__Fusobacteriia; o__Fusobacteriales; f__Fusobacteriaceae; g__Cetobacterium; s__Cetobacterium_somerae
geneset000444241	hypothetical protein [Cetobacterium somerae]	gi|553304902|ref|WP_023050426.1|	1.3e-149	91.79	95.24	538	k__Bacteria; p__Fusobacteria; c__Fusobacteriia; o__Fusobacteriales; f__Fusobacteriaceae; g__Cetobacterium; s__Cetobacterium_somerae
geneset000444435	hypothetical protein HMPREF0202_00093 [Cetobacterium somerae ATCC BAA-474]	gi|551699137|ref|ERT70006.1|	2e-06	100	84.85	59	k__Bacteria; p__Fusobacteria; c__Fusobacteriia; o__Fusobacteriales; f__Fusobacteriaceae; g__Cetobacterium; s__Cetobacterium_somerae
geneset000444477	DUF11 domain-containing protein [Cetobacterium somerae]	gi|553306265|ref|WP_023051722.1|	2.6e-58	60.94	100	234	k__Bacteria; p__Fusobacteria; c__Fusobacteriia; o__Fusobacteriales; f__Fusobacteriaceae; g__Cetobacterium; s__Cetobacterium_somerae
geneset000444553	hypothetical protein HMPREF0202_01721 [Cetobacterium somerae ATCC BAA-474]	gi|551697221|ref|ERT68332.1|	1e-29	89.47	100	138	k__Bacteria; p__Fusobacteria; c__Fusobacteriia; o__Fusobacteriales; f__Fusobacteriaceae; g__Cetobacterium; s__Cetobacterium_somerae
geneset000444934	hypothetical protein HMPREF0202_02746 [Cetobacterium somerae ATCC BAA-474]	gi|551694393|ref|ERT65773.1|	1.8e-71	86.23	100	278	k__Bacteria; p__Fusobacteria; c__Fusobacteriia; o__Fusobacteriales; f__Fusobacteriaceae; g__Cetobacterium; s__Cetobacterium_somerae
geneset000445354	hypothetical protein [Cetobacterium somerae]	gi|553304809|ref|WP_023050336.1|	2e-70	46.02	98.97	275	k__Bacteria; p__Fusobacteria; c__Fusobacteriia; o__Fusobacteriales; f__Fusobacteriaceae; g__Cetobacterium; s__Cetobacterium_somerae
geneset000445401	hypothetical protein HMPREF0202_02537 [Cetobacterium somerae ATCC BAA-474]	gi|551695521|ref|ERT66817.1|	5.7e-51	90.91	99.18	209	k__Bacteria; p__Fusobacteria; c__Fusobacteriia; o__Fusobacteriales; f__Fusobacteriaceae; g__Cetobacterium; s__Cetobacterium_somerae
geneset000445436	ABC transporter permease [Cetobacterium somerae]	gi|553306181|ref|WP_023051644.1|	9.1e-156	100	100	558	k__Bacteria; p__Fusobacteria; c__Fusobacteriia; o__Fusobacteriales; f__Fusobacteriaceae; g__Cetobacterium; s__Cetobacterium_somerae
geneset000445452	TrbI/VirB10 family protein [Cetobacterium somerae]	gi|553306919|ref|WP_023052309.1|	1.2e-134	75.97	100	489	k__Bacteria; p__Fusobacteria; c__Fusobacteriia; o__Fusobacteriales; f__Fusobacteriaceae; g__Cetobacterium; s__Cetobacterium_somerae
geneset000445461	hypothetical protein [Cetobacterium somerae]	gi|553306812|ref|WP_023052222.1|	1.3e-56	81.76	100	228	k__Bacteria; p__Fusobacteria; c__Fusobacteriia; o__Fusobacteriales; f__Fusobacteriaceae; g__Cetobacterium; s__Cetobacterium_somerae
geneset000445486	chain length determinant protein [Cetobacterium somerae]	gi|553306806|ref|WP_023052216.1|	1.4e-90	72.27	100	342	k__Bacteria; p__Fusobacteria; c__Fusobacteriia; o__Fusobacteriales; f__Fusobacteriaceae; g__Cetobacterium; s__Cetobacterium_somerae
geneset000445645	HAMP domain-containing histidine kinase [Cetobacterium somerae]	gi|553304681|ref|WP_023050213.1|	8.4e-99	41.09	99.62	370	k__Bacteria; p__Fusobacteria; c__Fusobacteriia; o__Fusobacteriales; f__Fusobacteriaceae; g__Cetobacterium; s__Cetobacterium_somerae
geneset000445724	ABC transporter, substrate-binding protein, family 5 [Cetobacterium somerae ATCC BAA-474]	gi|551696761|ref|ERT67979.1|	4.3e-112	99.5	100	413	k__Bacteria; p__Fusobacteria; c__Fusobacteriia; o__Fusobacteriales; f__Fusobacteriaceae; g__Cetobacterium; s__Cetobacterium_somerae
geneset000445790	hypothetical protein [Cetobacterium somerae]	gi|553304702|ref|WP_023050232.1|	1.7e-18	75	90.14	100	k__Bacteria; p__Fusobacteria; c__Fusobacteriia; o__Fusobacteriales; f__Fusobacteriaceae; g__Cetobacterium; s__Cetobacterium_somerae
geneset000446207	diaminopimelate decarboxylase [Cetobacterium somerae]	gi|553307134|ref|WP_023052488.1|	1.4e-60	71.18	100	241	k__Bacteria; p__Fusobacteria; c__Fusobacteriia; o__Fusobacteriales; f__Fusobacteriaceae; g__Cetobacterium; s__Cetobacterium_somerae
geneset000446272	nitroreductase family protein [Cetobacterium somerae]	gi|553304340|ref|WP_023049883.1|	2.1e-59	100	89.23	237	k__Bacteria; p__Fusobacteria; c__Fusobacteriia; o__Fusobacteriales; f__Fusobacteriaceae; g__Cetobacterium; s__Cetobacterium_somerae
geneset000446347	molybdopterin biosynthesis protein [Cetobacterium somerae]	gi|553304970|ref|WP_023050492.1|	4.3e-19	62	83.33	103	k__Bacteria; p__Fusobacteria; c__Fusobacteriia; o__Fusobacteriales; f__Fusobacteriaceae; g__Cetobacterium; s__Cetobacterium_somerae
geneset000446406	omptin family outer membrane protease [Cetobacterium somerae]	gi|553304673|ref|WP_023050205.1|	1.2e-07	86.49	72.55	64	k__Bacteria; p__Fusobacteria; c__Fusobacteriia; o__Fusobacteriales; f__Fusobacteriaceae; g__Cetobacterium; s__Cetobacterium_somerae
geneset000446437	tetratricopeptide repeat protein [Cetobacterium somerae]	gi|553304015|ref|WP_023049569.1|	2.2e-82	87.37	100	314	k__Bacteria; p__Fusobacteria; c__Fusobacteriia; o__Fusobacteriales; f__Fusobacteriaceae; g__Cetobacterium; s__Cetobacterium_somerae
geneset000446597	hypothetical protein HMPREF0202_00759 [Cetobacterium somerae ATCC BAA-474]	gi|551698482|ref|ERT69396.1|	1e-08	74.47	100	67	k__Bacteria; p__Fusobacteria; c__Fusobacteriia; o__Fusobacteriales; f__Fusobacteriaceae; g__Cetobacterium; s__Cetobacterium_somerae
geneset000446674	metal-binding protein [Cetobacterium somerae]	gi|750101979|ref|WP_040406662.1|	7.8e-54	98.02	100	218	k__Bacteria; p__Fusobacteria; c__Fusobacteriia; o__Fusobacteriales; f__Fusobacteriaceae; g__Cetobacterium; s__Cetobacterium_somerae
geneset000446805	hypothetical protein HMPREF0202_00100 [Cetobacterium somerae ATCC BAA-474]	gi|551699027|ref|ERT69898.1|	0	100	100	1179	k__Bacteria; p__Fusobacteria; c__Fusobacteriia; o__Fusobacteriales; f__Fusobacteriaceae; g__Cetobacterium; s__Cetobacterium_somerae
geneset000446924	hypothetical protein [Cetobacterium somerae]	gi|553307033|ref|WP_023052395.1|	2.6e-50	86.81	98.63	207	k__Bacteria; p__Fusobacteria; c__Fusobacteriia; o__Fusobacteriales; f__Fusobacteriaceae; g__Cetobacterium; s__Cetobacterium_somerae
geneset000447016	class D beta-lactamase [Cetobacterium somerae]	gi|553304510|ref|WP_023050048.1|	1.8e-116	75.47	94.98	428	k__Bacteria; p__Fusobacteria; c__Fusobacteriia; o__Fusobacteriales; f__Fusobacteriaceae; g__Cetobacterium; s__Cetobacterium_somerae
geneset000447160	[citrate (pro-3S)-lyase] ligase [Cetobacterium somerae]	gi|553305515|ref|WP_023051017.1|	3.4e-28	100	83.95	133	k__Bacteria; p__Fusobacteria; c__Fusobacteriia; o__Fusobacteriales; f__Fusobacteriaceae; g__Cetobacterium; s__Cetobacterium_somerae
geneset000447276	recombinase family protein [Cetobacterium somerae]	gi|553305380|ref|WP_023050886.1|	5.4e-87	72.93	99.13	330	k__Bacteria; p__Fusobacteria; c__Fusobacteriia; o__Fusobacteriales; f__Fusobacteriaceae; g__Cetobacterium; s__Cetobacterium_somerae
geneset000447488	M20 family peptidase [Cetobacterium somerae]	gi|553306521|ref|WP_023051958.1|	1.8e-126	98.7	86.79	461	k__Bacteria; p__Fusobacteria; c__Fusobacteriia; o__Fusobacteriales; f__Fusobacteriaceae; g__Cetobacterium; s__Cetobacterium_somerae
geneset000447548	DUF3427 domain-containing protein [Cetobacterium somerae]	gi|553305119|ref|WP_023050636.1|	5.6e-80	96.1	100	306	k__Bacteria; p__Fusobacteria; c__Fusobacteriia; o__Fusobacteriales; f__Fusobacteriaceae; g__Cetobacterium; s__Cetobacterium_somerae
geneset000447628	sucrose-6-phosphate hydrolase [Cetobacterium somerae]	gi|553306529|ref|WP_023051966.1|	1.3e-63	100	75.32	251	k__Bacteria; p__Fusobacteria; c__Fusobacteriia; o__Fusobacteriales; f__Fusobacteriaceae; g__Cetobacterium; s__Cetobacterium_somerae
geneset000447703	DUF4981 domain-containing protein [Cetobacterium somerae]	gi|553306203|ref|WP_023051665.1|	4.3e-92	93.18	100	346	k__Bacteria; p__Fusobacteria; c__Fusobacteriia; o__Fusobacteriales; f__Fusobacteriaceae; g__Cetobacterium; s__Cetobacterium_somerae
geneset000447897	hypothetical protein [Cetobacterium somerae]	gi|553305033|ref|WP_023050551.1|	7.5e-26	43.43	98.42	126	k__Bacteria; p__Fusobacteria; c__Fusobacteriia; o__Fusobacteriales; f__Fusobacteriaceae; g__Cetobacterium; s__Cetobacterium_somerae
geneset000447950	acetolactate synthase small subunit [Cetobacterium somerae]	gi|553305195|ref|WP_023050710.1|	3.4e-72	90	100	280	k__Bacteria; p__Fusobacteria; c__Fusobacteriia; o__Fusobacteriales; f__Fusobacteriaceae; g__Cetobacterium; s__Cetobacterium_somerae
geneset000448117	hypothetical protein [Cetobacterium somerae]	gi|553304801|ref|WP_023050328.1|	3.6e-19	50.89	85.5	104	k__Bacteria; p__Fusobacteria; c__Fusobacteriia; o__Fusobacteriales; f__Fusobacteriaceae; g__Cetobacterium; s__Cetobacterium_somerae
geneset000448118	hypothetical protein [Cetobacterium somerae]	gi|553306733|ref|WP_023052146.1|	1.2e-119	63.19	99.69	439	k__Bacteria; p__Fusobacteria; c__Fusobacteriia; o__Fusobacteriales; f__Fusobacteriaceae; g__Cetobacterium; s__Cetobacterium_somerae
geneset000448200	PTS sugar transporter subunit IIC [Cetobacterium somerae]	gi|553306542|ref|WP_023051975.1|	1.9e-96	95.43	100	361	k__Bacteria; p__Fusobacteria; c__Fusobacteriia; o__Fusobacteriales; f__Fusobacteriaceae; g__Cetobacterium; s__Cetobacterium_somerae
geneset000448331	hypothetical protein [Cetobacterium somerae]	gi|553304224|ref|WP_023049770.1|	2.4e-30	94.29	100	140	k__Bacteria; p__Fusobacteria; c__Fusobacteriia; o__Fusobacteriales; f__Fusobacteriaceae; g__Cetobacterium; s__Cetobacterium_somerae
geneset000448367	hypothetical protein [Cetobacterium somerae]	gi|553305586|ref|WP_023051085.1|	4.3e-34	44.39	97.84	154	k__Bacteria; p__Fusobacteria; c__Fusobacteriia; o__Fusobacteriales; f__Fusobacteriaceae; g__Cetobacterium; s__Cetobacterium_somerae
geneset000448406	4Fe-4S binding domain protein [Cetobacterium somerae ATCC BAA-474]	gi|551695210|ref|ERT66524.1|	4.2e-193	81.82	99.22	683	k__Bacteria; p__Fusobacteria; c__Fusobacteriia; o__Fusobacteriales; f__Fusobacteriaceae; g__Cetobacterium; s__Cetobacterium_somerae
geneset000448407	polysaccharide biosynthesis protein [Cetobacterium somerae]	gi|553306736|ref|WP_023052149.1|	2.6e-227	81.71	100	797	k__Bacteria; p__Fusobacteria; c__Fusobacteriia; o__Fusobacteriales; f__Fusobacteriaceae; g__Cetobacterium; s__Cetobacterium_somerae
geneset000448455	hypothetical protein [Cetobacterium somerae]	gi|553304225|ref|WP_023049771.1|	5e-21	84.48	100	109	k__Bacteria; p__Fusobacteria; c__Fusobacteriia; o__Fusobacteriales; f__Fusobacteriaceae; g__Cetobacterium; s__Cetobacterium_somerae
geneset000448535	GGDEF domain-containing protein [Cetobacterium somerae]	gi|553306636|ref|WP_023052058.1|	7.4e-207	87.23	100	729	k__Bacteria; p__Fusobacteria; c__Fusobacteriia; o__Fusobacteriales; f__Fusobacteriaceae; g__Cetobacterium; s__Cetobacterium_somerae
geneset000448742	hypothetical protein HMPREF0202_02810, partial [Cetobacterium somerae ATCC BAA-474]	gi|551693695|ref|ERT65128.1|	4.1e-62	62.62	99.5	247	k__Bacteria; p__Fusobacteria; c__Fusobacteriia; o__Fusobacteriales; f__Fusobacteriaceae; g__Cetobacterium; s__Cetobacterium_somerae
geneset000448802	hypothetical protein [Cetobacterium somerae]	gi|553306808|ref|WP_023052218.1|	1.1e-32	88.37	100	148	k__Bacteria; p__Fusobacteria; c__Fusobacteriia; o__Fusobacteriales; f__Fusobacteriaceae; g__Cetobacterium; s__Cetobacterium_somerae
geneset000448839	chromate transporter [Cetobacterium somerae]	gi|553305013|ref|WP_023050531.1|	6.6e-85	99.43	100	322	k__Bacteria; p__Fusobacteria; c__Fusobacteriia; o__Fusobacteriales; f__Fusobacteriaceae; g__Cetobacterium; s__Cetobacterium_somerae
geneset000448840	chromate transporter [Cetobacterium somerae]	gi|553305012|ref|WP_023050530.1|	4.2e-87	100	100	330	k__Bacteria; p__Fusobacteria; c__Fusobacteriia; o__Fusobacteriales; f__Fusobacteriaceae; g__Cetobacterium; s__Cetobacterium_somerae
geneset000448841	gamma-glutamyltransferase [Cetobacterium somerae]	gi|553305011|ref|WP_023050529.1|	0	99.63	100	1090	k__Bacteria; p__Fusobacteria; c__Fusobacteriia; o__Fusobacteriales; f__Fusobacteriaceae; g__Cetobacterium; s__Cetobacterium_somerae
geneset000448842	hypothetical protein [Cetobacterium somerae]	gi|553305010|ref|WP_023050528.1|	8e-285	99.6	100	988	k__Bacteria; p__Fusobacteria; c__Fusobacteriia; o__Fusobacteriales; f__Fusobacteriaceae; g__Cetobacterium; s__Cetobacterium_somerae
geneset000448843	hypothetical protein HMPREF0202_00986 [Cetobacterium somerae ATCC BAA-474]	gi|551698076|ref|ERT69020.1|	3.2e-204	98.47	100	720	k__Bacteria; p__Fusobacteria; c__Fusobacteriia; o__Fusobacteriales; f__Fusobacteriaceae; g__Cetobacterium; s__Cetobacterium_somerae
geneset000448844	GNAT family N-acetyltransferase [Cetobacterium somerae]	gi|553305008|ref|WP_023050526.1|	3.1e-90	98.33	100	340	k__Bacteria; p__Fusobacteria; c__Fusobacteriia; o__Fusobacteriales; f__Fusobacteriaceae; g__Cetobacterium; s__Cetobacterium_somerae
geneset000448845	DUF4976 domain-containing protein [Cetobacterium somerae]	gi|553305007|ref|WP_023050525.1|	1.8e-300	99.39	100	1040	k__Bacteria; p__Fusobacteria; c__Fusobacteriia; o__Fusobacteriales; f__Fusobacteriaceae; g__Cetobacterium; s__Cetobacterium_somerae
geneset000448846	hypothetical protein HMPREF0202_00983 [Cetobacterium somerae ATCC BAA-474]	gi|551698073|ref|ERT69017.1|	1.7e-18	100	85.71	100	k__Bacteria; p__Fusobacteria; c__Fusobacteriia; o__Fusobacteriales; f__Fusobacteriaceae; g__Cetobacterium; s__Cetobacterium_somerae
geneset000448985	hypothetical protein [Cetobacterium somerae]	gi|553304913|ref|WP_023050436.1|	1.9e-76	85.29	100	294	k__Bacteria; p__Fusobacteria; c__Fusobacteriia; o__Fusobacteriales; f__Fusobacteriaceae; g__Cetobacterium; s__Cetobacterium_somerae
geneset000448993	class I SAM-dependent methyltransferase [Cetobacterium somerae]	gi|553305374|ref|WP_023050881.1|	1.1e-46	47.52	99	196	k__Bacteria; p__Fusobacteria; c__Fusobacteriia; o__Fusobacteriales; f__Fusobacteriaceae; g__Cetobacterium; s__Cetobacterium_somerae
geneset000449061	citrate lyase [Cetobacterium somerae]	gi|750101869|ref|WP_040406552.1|	1.4e-124	78.97	100	455	k__Bacteria; p__Fusobacteria; c__Fusobacteriia; o__Fusobacteriales; f__Fusobacteriaceae; g__Cetobacterium; s__Cetobacterium_somerae
geneset000449076	4Fe-4S binding domain protein [Cetobacterium somerae ATCC BAA-474]	gi|551696294|ref|ERT67542.1|	5.9e-227	99.48	100	795	k__Bacteria; p__Fusobacteria; c__Fusobacteriia; o__Fusobacteriales; f__Fusobacteriaceae; g__Cetobacterium; s__Cetobacterium_somerae
geneset000449153	glucose-1-phosphate thymidylyltransferase [Cetobacterium somerae]	gi|553306117|ref|WP_023051587.1|	4.6e-25	100	100	122	k__Bacteria; p__Fusobacteria; c__Fusobacteriia; o__Fusobacteriales; f__Fusobacteriaceae; g__Cetobacterium; s__Cetobacterium_somerae
geneset000449256	glutamate/gamma-aminobutyrate family transporter YjeM [Cetobacterium somerae]	gi|553306998|ref|WP_023052372.1|	6.8e-99	100	100	369	k__Bacteria; p__Fusobacteria; c__Fusobacteriia; o__Fusobacteriales; f__Fusobacteriaceae; g__Cetobacterium; s__Cetobacterium_somerae
geneset000449277	NAD dependent epimerase/dehydratase family protein, partial [Cetobacterium somerae ATCC BAA-474]	gi|551696838|ref|ERT68048.1|	3.4e-65	94.66	99.24	256	k__Bacteria; p__Fusobacteria; c__Fusobacteriia; o__Fusobacteriales; f__Fusobacteriaceae; g__Cetobacterium; s__Cetobacterium_somerae
geneset000449364	hypothetical protein [Cetobacterium somerae]	gi|553305033|ref|WP_023050551.1|	1.1e-27	44.39	100	132	k__Bacteria; p__Fusobacteria; c__Fusobacteriia; o__Fusobacteriales; f__Fusobacteriaceae; g__Cetobacterium; s__Cetobacterium_somerae
geneset000449575	amidohydrolase [Cetobacterium somerae]	gi|553305077|ref|WP_023050595.1|	2e-95	97.86	100	357	k__Bacteria; p__Fusobacteria; c__Fusobacteriia; o__Fusobacteriales; f__Fusobacteriaceae; g__Cetobacterium; s__Cetobacterium_somerae
geneset000449660	hypothetical protein [Cetobacterium somerae]	gi|750102410|ref|WP_040407093.1|	7.6e-31	60.38	97.25	142	k__Bacteria; p__Fusobacteria; c__Fusobacteriia; o__Fusobacteriales; f__Fusobacteriaceae; g__Cetobacterium; s__Cetobacterium_somerae
geneset000449701	ATP-binding cassette domain-containing protein [Cetobacterium somerae]	gi|553306184|ref|WP_023051647.1|	2.5e-115	99.05	100	424	k__Bacteria; p__Fusobacteria; c__Fusobacteriia; o__Fusobacteriales; f__Fusobacteriaceae; g__Cetobacterium; s__Cetobacterium_somerae
geneset000449856	signal peptide protein, YSIRK family [Cetobacterium somerae ATCC BAA-474]	gi|551696004|ref|ERT67261.1|	5e-96	99.44	100	359	k__Bacteria; p__Fusobacteria; c__Fusobacteriia; o__Fusobacteriales; f__Fusobacteriaceae; g__Cetobacterium; s__Cetobacterium_somerae
geneset000449914	hypothetical protein [Cetobacterium somerae]	gi|553305037|ref|WP_023050555.1|	2.8e-163	100	100	583	k__Bacteria; p__Fusobacteria; c__Fusobacteriia; o__Fusobacteriales; f__Fusobacteriaceae; g__Cetobacterium; s__Cetobacterium_somerae
geneset000449945	mannose-1-phosphate guanylyltransferase/mannose-6-phosphate isomerase [Cetobacterium somerae]	gi|553306804|ref|WP_023052214.1|	3e-71	80.24	100	277	k__Bacteria; p__Fusobacteria; c__Fusobacteriia; o__Fusobacteriales; f__Fusobacteriaceae; g__Cetobacterium; s__Cetobacterium_somerae
geneset000450000	GGDEF domain-containing protein [Cetobacterium somerae]	gi|750101656|ref|WP_040406339.1|	4.2e-43	76.52	98.29	183	k__Bacteria; p__Fusobacteria; c__Fusobacteriia; o__Fusobacteriales; f__Fusobacteriaceae; g__Cetobacterium; s__Cetobacterium_somerae
geneset000450002	glucose-1-phosphate adenylyltransferase subunit GlgD [Cetobacterium somerae]	gi|553306678|ref|WP_023052094.1|	5.3e-79	88.24	100	303	k__Bacteria; p__Fusobacteria; c__Fusobacteriia; o__Fusobacteriales; f__Fusobacteriaceae; g__Cetobacterium; s__Cetobacterium_somerae
geneset000450058	murein L,D-transpeptidase [Cetobacterium somerae]	gi|553306792|ref|WP_023052204.1|	2.7e-28	71.95	100	133	k__Bacteria; p__Fusobacteria; c__Fusobacteriia; o__Fusobacteriales; f__Fusobacteriaceae; g__Cetobacterium; s__Cetobacterium_somerae
geneset000450210	IS256 family transposase [Cetobacterium somerae]	gi|553306260|ref|WP_023051719.1|	7.1e-06	81.08	90.24	58	k__Bacteria; p__Fusobacteria; c__Fusobacteriia; o__Fusobacteriales; f__Fusobacteriaceae; g__Cetobacterium; s__Cetobacterium_somerae
geneset000450574	hypothetical protein [Cetobacterium somerae]	gi|553304221|ref|WP_023049767.1|	2.3e-21	59.8	55.93	111	k__Bacteria; p__Fusobacteria; c__Fusobacteriia; o__Fusobacteriales; f__Fusobacteriaceae; g__Cetobacterium; s__Cetobacterium_somerae
geneset000450580	hypothetical protein [Cetobacterium somerae]	gi|553306518|ref|WP_023051955.1|	4.5e-80	99.38	100	306	k__Bacteria; p__Fusobacteria; c__Fusobacteriia; o__Fusobacteriales; f__Fusobacteriaceae; g__Cetobacterium; s__Cetobacterium_somerae
geneset000450582	alginate O-acetyltransferase AlgI domain protein [Cetobacterium somerae ATCC BAA-474]	gi|551695208|ref|ERT66522.1|	1.6e-66	82.35	100	261	k__Bacteria; p__Fusobacteria; c__Fusobacteriia; o__Fusobacteriales; f__Fusobacteriaceae; g__Cetobacterium; s__Cetobacterium_somerae
geneset000450679	hypothetical protein [Cetobacterium somerae]	gi|553304222|ref|WP_023049768.1|	2.2e-32	89.74	100	147	k__Bacteria; p__Fusobacteria; c__Fusobacteriia; o__Fusobacteriales; f__Fusobacteriaceae; g__Cetobacterium; s__Cetobacterium_somerae
geneset000450823	ROK family protein [Cetobacterium somerae]	gi|553306512|ref|WP_023051951.1|	2.2e-10	80.49	43.62	74	k__Bacteria; p__Fusobacteria; c__Fusobacteriia; o__Fusobacteriales; f__Fusobacteriaceae; g__Cetobacterium; s__Cetobacterium_somerae
geneset000450996	hypothetical protein HMPREF0202_00703 [Cetobacterium somerae ATCC BAA-474]	gi|551698427|ref|ERT69341.1|	1.1e-95	96.43	87.89	359	k__Bacteria; p__Fusobacteria; c__Fusobacteriia; o__Fusobacteriales; f__Fusobacteriaceae; g__Cetobacterium; s__Cetobacterium_somerae
geneset000452114	hypothetical protein HMPREF0202_02891 [Cetobacterium somerae ATCC BAA-474]	gi|551692056|ref|ERT63580.1|	3.3e-12	92.68	89.13	79	k__Bacteria; p__Fusobacteria; c__Fusobacteriia; o__Fusobacteriales; f__Fusobacteriaceae; g__Cetobacterium; s__Cetobacterium_somerae
geneset000452240	RluA family pseudouridine synthase [Cetobacterium somerae]	gi|553304089|ref|WP_023049642.1|	1.2e-40	96.84	76.61	175	k__Bacteria; p__Fusobacteria; c__Fusobacteriia; o__Fusobacteriales; f__Fusobacteriaceae; g__Cetobacterium; s__Cetobacterium_somerae
geneset000452304	diguanylate cyclase domain protein [Cetobacterium somerae ATCC BAA-474]	gi|551695519|ref|ERT66815.1|	3.8e-40	83.5	100	173	k__Bacteria; p__Fusobacteria; c__Fusobacteriia; o__Fusobacteriales; f__Fusobacteriaceae; g__Cetobacterium; s__Cetobacterium_somerae
geneset000452490	hypothetical protein HMPREF0202_01439 [Cetobacterium somerae ATCC BAA-474]	gi|551697586|ref|ERT68631.1|	1.9e-41	100	86.73	177	k__Bacteria; p__Fusobacteria; c__Fusobacteriia; o__Fusobacteriales; f__Fusobacteriaceae; g__Cetobacterium; s__Cetobacterium_somerae
geneset000452825	ATP-dependent zinc metalloprotease FtsH [Cetobacterium somerae]	gi|553305615|ref|WP_023051111.1|	4.6e-97	98.73	100	363	k__Bacteria; p__Fusobacteria; c__Fusobacteriia; o__Fusobacteriales; f__Fusobacteriaceae; g__Cetobacterium; s__Cetobacterium_somerae
geneset000452830	amidohydrolase [Cetobacterium somerae]	gi|553304737|ref|WP_023050265.1|	1.7e-106	99.49	89.91	394	k__Bacteria; p__Fusobacteria; c__Fusobacteriia; o__Fusobacteriales; f__Fusobacteriaceae; g__Cetobacterium; s__Cetobacterium_somerae
geneset000452964	4Fe-4S binding domain protein [Cetobacterium somerae ATCC BAA-474]	gi|551698888|ref|ERT69785.1|	1.9e-66	99.22	89.58	261	k__Bacteria; p__Fusobacteria; c__Fusobacteriia; o__Fusobacteriales; f__Fusobacteriaceae; g__Cetobacterium; s__Cetobacterium_somerae
geneset000453084	hypothetical protein HMPREF0202_02936 [Cetobacterium somerae ATCC BAA-474]	gi|551691628|ref|ERT63166.1|	7.9e-258	99.58	99.16	898	k__Bacteria; p__Fusobacteria; c__Fusobacteriia; o__Fusobacteriales; f__Fusobacteriaceae; g__Cetobacterium; s__Cetobacterium_somerae
geneset000453118	MutS domain V protein [Cetobacterium somerae]	gi|553306161|ref|WP_023051626.1|	6e-31	81.4	100	142	k__Bacteria; p__Fusobacteria; c__Fusobacteriia; o__Fusobacteriales; f__Fusobacteriaceae; g__Cetobacterium; s__Cetobacterium_somerae
geneset000453119	hypothetical protein [Cetobacterium somerae]	gi|553306162|ref|WP_023051627.1|	9.3e-41	92.63	98.96	175	k__Bacteria; p__Fusobacteria; c__Fusobacteriia; o__Fusobacteriales; f__Fusobacteriaceae; g__Cetobacterium; s__Cetobacterium_somerae
geneset000453225	hypothetical protein HMPREF0202_02188 [Cetobacterium somerae ATCC BAA-474]	gi|551696691|ref|ERT67916.1|	4.1e-11	80	88.24	75	k__Bacteria; p__Fusobacteria; c__Fusobacteriia; o__Fusobacteriales; f__Fusobacteriaceae; g__Cetobacterium; s__Cetobacterium_somerae
geneset000453521	hypothetical protein [Cetobacterium somerae]	gi|553306914|ref|WP_023052304.1|	8.3e-276	100	100	958	k__Bacteria; p__Fusobacteria; c__Fusobacteriia; o__Fusobacteriales; f__Fusobacteriaceae; g__Cetobacterium; s__Cetobacterium_somerae
geneset000453661	DEAD/DEAH box helicase [Cetobacterium somerae]	gi|553306274|ref|WP_023051730.1|	0	93.71	100	1101	k__Bacteria; p__Fusobacteria; c__Fusobacteriia; o__Fusobacteriales; f__Fusobacteriaceae; g__Cetobacterium; s__Cetobacterium_somerae
geneset000453916	class I SAM-dependent methyltransferase [Cetobacterium somerae]	gi|553304433|ref|WP_023049974.1|	5.8e-82	79.17	99.48	313	k__Bacteria; p__Fusobacteria; c__Fusobacteriia; o__Fusobacteriales; f__Fusobacteriaceae; g__Cetobacterium; s__Cetobacterium_somerae
geneset000453932	hypothetical protein [Cetobacterium somerae]	gi|553303998|ref|WP_023049553.1|	6.9e-12	67.74	84.93	79	k__Bacteria; p__Fusobacteria; c__Fusobacteriia; o__Fusobacteriales; f__Fusobacteriaceae; g__Cetobacterium; s__Cetobacterium_somerae
geneset000453941	hypothetical protein [Cetobacterium somerae]	gi|553304902|ref|WP_023050426.1|	4.9e-149	89.04	100	536	k__Bacteria; p__Fusobacteria; c__Fusobacteriia; o__Fusobacteriales; f__Fusobacteriaceae; g__Cetobacterium; s__Cetobacterium_somerae
geneset000454079	hypothetical protein [Cetobacterium somerae]	gi|553306912|ref|WP_023052302.1|	8.9e-135	95.88	100	489	k__Bacteria; p__Fusobacteria; c__Fusobacteriia; o__Fusobacteriales; f__Fusobacteriaceae; g__Cetobacterium; s__Cetobacterium_somerae
geneset000454309	P-type conjugative transfer protein TrbJ [Cetobacterium somerae]	gi|553306619|ref|WP_023052043.1|	2.1e-16	72	79.79	94	k__Bacteria; p__Fusobacteria; c__Fusobacteriia; o__Fusobacteriales; f__Fusobacteriaceae; g__Cetobacterium; s__Cetobacterium_somerae
geneset000454354	thermonuclease family protein [Cetobacterium somerae]	gi|553306939|ref|WP_023052326.1|	2.1e-07	66.67	100	63	k__Bacteria; p__Fusobacteria; c__Fusobacteriia; o__Fusobacteriales; f__Fusobacteriaceae; g__Cetobacterium; s__Cetobacterium_somerae
geneset000454396	group II intron reverse transcriptase/maturase [Cetobacterium somerae]	gi|553305745|ref|WP_023051234.1|	7.4e-76	79.1	100	292	k__Bacteria; p__Fusobacteria; c__Fusobacteriia; o__Fusobacteriales; f__Fusobacteriaceae; g__Cetobacterium; s__Cetobacterium_somerae
geneset000454402	hypothetical protein [Cetobacterium somerae]	gi|553304222|ref|WP_023049768.1|	7.4e-77	87.35	85.13	296	k__Bacteria; p__Fusobacteria; c__Fusobacteriia; o__Fusobacteriales; f__Fusobacteriaceae; g__Cetobacterium; s__Cetobacterium_somerae
geneset000454422	hypothetical protein [Cetobacterium somerae]	gi|553306886|ref|WP_023052281.1|	1.3e-16	43.31	90.37	95	k__Bacteria; p__Fusobacteria; c__Fusobacteriia; o__Fusobacteriales; f__Fusobacteriaceae; g__Cetobacterium; s__Cetobacterium_somerae
geneset000454498	hypothetical protein [Cetobacterium somerae]	gi|553306918|ref|WP_023052308.1|	9.9e-08	85	97.56	64	k__Bacteria; p__Fusobacteria; c__Fusobacteriia; o__Fusobacteriales; f__Fusobacteriaceae; g__Cetobacterium; s__Cetobacterium_somerae
geneset000454566	hypothetical protein [Cetobacterium somerae]	gi|553306772|ref|WP_023052184.1|	8.1e-61	74.53	98.77	242	k__Bacteria; p__Fusobacteria; c__Fusobacteriia; o__Fusobacteriales; f__Fusobacteriaceae; g__Cetobacterium; s__Cetobacterium_somerae
geneset000454720	hypothetical protein [Cetobacterium somerae]	gi|553305892|ref|WP_023051377.1|	5.6e-26	72.29	100	125	k__Bacteria; p__Fusobacteria; c__Fusobacteriia; o__Fusobacteriales; f__Fusobacteriaceae; g__Cetobacterium; s__Cetobacterium_somerae
geneset000454790	hypothetical protein HMPREF0202_01596 [Cetobacterium somerae ATCC BAA-474]	gi|551697410|ref|ERT68516.1|	2.9e-16	97.83	76.67	93	k__Bacteria; p__Fusobacteria; c__Fusobacteriia; o__Fusobacteriales; f__Fusobacteriaceae; g__Cetobacterium; s__Cetobacterium_somerae
geneset000454867	group II intron reverse transcriptase/maturase [Cetobacterium somerae]	gi|553305745|ref|WP_023051234.1|	1e-42	65.35	100	182	k__Bacteria; p__Fusobacteria; c__Fusobacteriia; o__Fusobacteriales; f__Fusobacteriaceae; g__Cetobacterium; s__Cetobacterium_somerae
geneset000454886	FMN-binding protein [Cetobacterium somerae]	gi|553304075|ref|WP_023049628.1|	4e-27	100	80	129	k__Bacteria; p__Fusobacteria; c__Fusobacteriia; o__Fusobacteriales; f__Fusobacteriaceae; g__Cetobacterium; s__Cetobacterium_somerae
geneset000454895	TolC family protein [Cetobacterium somerae]	gi|553306467|ref|WP_023051911.1|	3.3e-105	91.4	97.78	390	k__Bacteria; p__Fusobacteria; c__Fusobacteriia; o__Fusobacteriales; f__Fusobacteriaceae; g__Cetobacterium; s__Cetobacterium_somerae
geneset000454965	Crp/Fnr family transcriptional regulator [Cetobacterium somerae]	gi|553304799|ref|WP_023050326.1|	7.8e-83	92.94	100	315	k__Bacteria; p__Fusobacteria; c__Fusobacteriia; o__Fusobacteriales; f__Fusobacteriaceae; g__Cetobacterium; s__Cetobacterium_somerae
geneset000454982	hypothetical protein [Cetobacterium somerae]	gi|553304356|ref|WP_023049897.1|	1.1e-09	100	100	70	k__Bacteria; p__Fusobacteria; c__Fusobacteriia; o__Fusobacteriales; f__Fusobacteriaceae; g__Cetobacterium; s__Cetobacterium_somerae
geneset000455507	glycoside hydrolase family 13 protein [Cetobacterium somerae]	gi|553306681|ref|WP_023052097.1|	9e-20	83.93	100	104	k__Bacteria; p__Fusobacteria; c__Fusobacteriia; o__Fusobacteriales; f__Fusobacteriaceae; g__Cetobacterium; s__Cetobacterium_somerae
geneset000455520	patatin family protein [Cetobacterium somerae]	gi|553304405|ref|WP_023049946.1|	9.6e-33	98.67	100	148	k__Bacteria; p__Fusobacteria; c__Fusobacteriia; o__Fusobacteriales; f__Fusobacteriaceae; g__Cetobacterium; s__Cetobacterium_somerae
geneset000455856	hypothetical protein [Cetobacterium somerae]	gi|553306920|ref|WP_023052310.1|	7.6e-135	98.39	100	489	k__Bacteria; p__Fusobacteria; c__Fusobacteriia; o__Fusobacteriales; f__Fusobacteriaceae; g__Cetobacterium; s__Cetobacterium_somerae
geneset000455905	citrate lyase subunit alpha [Cetobacterium somerae]	gi|553304457|ref|WP_023049997.1|	1.1e-287	99.81	99.04	998	k__Bacteria; p__Fusobacteria; c__Fusobacteriia; o__Fusobacteriales; f__Fusobacteriaceae; g__Cetobacterium; s__Cetobacterium_somerae
geneset000455998	tyrosine phenol-lyase [Cetobacterium somerae]	gi|553306857|ref|WP_023052256.1|	7.7e-226	82.78	98.48	792	k__Bacteria; p__Fusobacteria; c__Fusobacteriia; o__Fusobacteriales; f__Fusobacteriaceae; g__Cetobacterium; s__Cetobacterium_somerae
geneset000456021	aminopeptidase P family protein [Cetobacterium somerae]	gi|553305557|ref|WP_023051058.1|	1e-140	53.04	99.35	509	k__Bacteria; p__Fusobacteria; c__Fusobacteriia; o__Fusobacteriales; f__Fusobacteriaceae; g__Cetobacterium; s__Cetobacterium_somerae
geneset000456136	dTDP-4-dehydrorhamnose 3,5-epimerase [Cetobacterium somerae]	gi|553306978|ref|WP_023052356.1|	2.8e-86	84.24	100	327	k__Bacteria; p__Fusobacteria; c__Fusobacteriia; o__Fusobacteriales; f__Fusobacteriaceae; g__Cetobacterium; s__Cetobacterium_somerae
geneset000456172	MFS transporter [Cetobacterium somerae]	gi|553307155|ref|WP_023052506.1|	3.5e-108	47.02	98.59	401	k__Bacteria; p__Fusobacteria; c__Fusobacteriia; o__Fusobacteriales; f__Fusobacteriaceae; g__Cetobacterium; s__Cetobacterium_somerae
geneset000456214	hypothetical protein [Cetobacterium somerae]	gi|553305062|ref|WP_023050580.1|	1.7e-81	82.59	100	311	k__Bacteria; p__Fusobacteria; c__Fusobacteriia; o__Fusobacteriales; f__Fusobacteriaceae; g__Cetobacterium; s__Cetobacterium_somerae
geneset000456221	CoA pyrophosphatase [Cetobacterium somerae]	gi|553305517|ref|WP_023051019.1|	6.4e-66	61.08	94.86	260	k__Bacteria; p__Fusobacteria; c__Fusobacteriia; o__Fusobacteriales; f__Fusobacteriaceae; g__Cetobacterium; s__Cetobacterium_somerae
geneset000456249	hypothetical protein [Cetobacterium somerae]	gi|553304691|ref|WP_023050221.1|	9.4e-142	54.83	100	513	k__Bacteria; p__Fusobacteria; c__Fusobacteriia; o__Fusobacteriales; f__Fusobacteriaceae; g__Cetobacterium; s__Cetobacterium_somerae
geneset000456270	methionine adenosyltransferase [Cetobacterium somerae]	gi|553305930|ref|WP_023051412.1|	2e-187	85	98.45	664	k__Bacteria; p__Fusobacteria; c__Fusobacteriia; o__Fusobacteriales; f__Fusobacteriaceae; g__Cetobacterium; s__Cetobacterium_somerae
geneset000456298	DUF4981 domain-containing protein [Cetobacterium somerae]	gi|553306203|ref|WP_023051665.1|	6.9e-118	94.12	100	432	k__Bacteria; p__Fusobacteria; c__Fusobacteriia; o__Fusobacteriales; f__Fusobacteriaceae; g__Cetobacterium; s__Cetobacterium_somerae
geneset000456389	hypothetical protein [Cetobacterium somerae]	gi|553305102|ref|WP_023050620.1|	3.7e-27	98.51	38.29	131	k__Bacteria; p__Fusobacteria; c__Fusobacteriia; o__Fusobacteriales; f__Fusobacteriaceae; g__Cetobacterium; s__Cetobacterium_somerae
geneset000456659	anaerobic sulfite reductase subunit AsrA [Cetobacterium somerae]	gi|553304794|ref|WP_023050321.1|	9.8e-154	75.52	100	552	k__Bacteria; p__Fusobacteria; c__Fusobacteriia; o__Fusobacteriales; f__Fusobacteriaceae; g__Cetobacterium; s__Cetobacterium_somerae
geneset000456697	beta-galactosidase, partial [Cetobacterium somerae]	gi|553305901|ref|WP_023051384.1|	1.8e-32	68.27	97.2	147	k__Bacteria; p__Fusobacteria; c__Fusobacteriia; o__Fusobacteriales; f__Fusobacteriaceae; g__Cetobacterium; s__Cetobacterium_somerae
geneset000456759	class D beta-lactamase [Cetobacterium somerae]	gi|553304510|ref|WP_023050048.1|	3.5e-69	44.7	98.51	271	k__Bacteria; p__Fusobacteria; c__Fusobacteriia; o__Fusobacteriales; f__Fusobacteriaceae; g__Cetobacterium; s__Cetobacterium_somerae
geneset000456801	hypothetical protein HMPREF0202_01515 [Cetobacterium somerae ATCC BAA-474]	gi|551697662|ref|ERT68707.1|	3e-17	100	68.12	96	k__Bacteria; p__Fusobacteria; c__Fusobacteriia; o__Fusobacteriales; f__Fusobacteriaceae; g__Cetobacterium; s__Cetobacterium_somerae
geneset000457117	tRNA 2-thiouridine(34) synthase MnmA [Cetobacterium somerae]	gi|553305331|ref|WP_023050842.1|	9.3e-88	83.16	100	332	k__Bacteria; p__Fusobacteria; c__Fusobacteriia; o__Fusobacteriales; f__Fusobacteriaceae; g__Cetobacterium; s__Cetobacterium_somerae
geneset000457131	hypothetical protein HMPREF0202_00861 [Cetobacterium somerae ATCC BAA-474]	gi|551698310|ref|ERT69227.1|	8.2e-24	98.25	98.28	118	k__Bacteria; p__Fusobacteria; c__Fusobacteriia; o__Fusobacteriales; f__Fusobacteriaceae; g__Cetobacterium; s__Cetobacterium_somerae
geneset000457390	rhodanese-like domain-containing protein [Cetobacterium somerae]	gi|553305496|ref|WP_023050998.1|	2.2e-42	91.75	100	180	k__Bacteria; p__Fusobacteria; c__Fusobacteriia; o__Fusobacteriales; f__Fusobacteriaceae; g__Cetobacterium; s__Cetobacterium_somerae
geneset000457453	ROK family transcriptional regulator [Cetobacterium somerae]	gi|553306705|ref|WP_023052121.1|	2.2e-219	100	95.16	770	k__Bacteria; p__Fusobacteria; c__Fusobacteriia; o__Fusobacteriales; f__Fusobacteriaceae; g__Cetobacterium; s__Cetobacterium_somerae
geneset000457558	hypothetical protein [Cetobacterium somerae]	gi|553306918|ref|WP_023052308.1|	7.7e-141	93.73	100	509	k__Bacteria; p__Fusobacteria; c__Fusobacteriia; o__Fusobacteriales; f__Fusobacteriaceae; g__Cetobacterium; s__Cetobacterium_somerae
geneset000457816	hypothetical protein HMPREF0202_00530 [Cetobacterium somerae ATCC BAA-474]	gi|551698597|ref|ERT69502.1|	3.1e-06	50.88	49.57	60	k__Bacteria; p__Fusobacteria; c__Fusobacteriia; o__Fusobacteriales; f__Fusobacteriaceae; g__Cetobacterium; s__Cetobacterium_somerae
geneset000457873	Xaa-Pro dipeptidyl-peptidase [Cetobacterium somerae]	gi|553306725|ref|WP_023052140.1|	8.7e-65	83.66	100	255	k__Bacteria; p__Fusobacteria; c__Fusobacteriia; o__Fusobacteriales; f__Fusobacteriaceae; g__Cetobacterium; s__Cetobacterium_somerae
geneset000457890	dTDP-4-dehydrorhamnose reductase, partial [Cetobacterium somerae]	gi|553306979|ref|WP_023052357.1|	1.2e-213	92.91	61.82	752	k__Bacteria; p__Fusobacteria; c__Fusobacteriia; o__Fusobacteriales; f__Fusobacteriaceae; g__Cetobacterium; s__Cetobacterium_somerae
geneset000457894	glycosyltransferase family 4 protein [Cetobacterium somerae]	gi|553306803|ref|WP_023052213.1|	7.3e-179	84.92	99.44	636	k__Bacteria; p__Fusobacteria; c__Fusobacteriia; o__Fusobacteriales; f__Fusobacteriaceae; g__Cetobacterium; s__Cetobacterium_somerae
geneset000457965	glutamate--ammonia ligase, catalytic domain protein [Cetobacterium somerae ATCC BAA-474]	gi|551698879|ref|ERT69776.1|	1.3e-79	95.03	100	305	k__Bacteria; p__Fusobacteria; c__Fusobacteriia; o__Fusobacteriales; f__Fusobacteriaceae; g__Cetobacterium; s__Cetobacterium_somerae
geneset000458107	mannose-1-phosphate guanylyltransferase/mannose-6-phosphate isomerase [Cetobacterium somerae]	gi|553306804|ref|WP_023052214.1|	1.9e-155	79.05	99.17	558	k__Bacteria; p__Fusobacteria; c__Fusobacteriia; o__Fusobacteriales; f__Fusobacteriaceae; g__Cetobacterium; s__Cetobacterium_somerae
geneset000458230	dTDP-4-dehydrorhamnose reductase [Cetobacterium somerae]	gi|553306115|ref|WP_023051585.1|	2.6e-130	91.15	100	474	k__Bacteria; p__Fusobacteria; c__Fusobacteriia; o__Fusobacteriales; f__Fusobacteriaceae; g__Cetobacterium; s__Cetobacterium_somerae
geneset000458287	carbohydrate ABC transporter substrate-binding protein [Cetobacterium somerae]	gi|553306292|ref|WP_023051747.1|	7.3e-107	84.21	100	396	k__Bacteria; p__Fusobacteria; c__Fusobacteriia; o__Fusobacteriales; f__Fusobacteriaceae; g__Cetobacterium; s__Cetobacterium_somerae
geneset000458326	YfcC family protein [Cetobacterium somerae]	gi|553306776|ref|WP_023052188.1|	5.1e-24	93.55	100	119	k__Bacteria; p__Fusobacteria; c__Fusobacteriia; o__Fusobacteriales; f__Fusobacteriaceae; g__Cetobacterium; s__Cetobacterium_somerae
geneset000458378	hypothetical protein HMPREF0202_02084, partial [Cetobacterium somerae ATCC BAA-474]	gi|551696782|ref|ERT67998.1|	9.1e-97	99.47	89.62	362	k__Bacteria; p__Fusobacteria; c__Fusobacteriia; o__Fusobacteriales; f__Fusobacteriaceae; g__Cetobacterium; s__Cetobacterium_somerae
geneset000458540	pyridoxal phosphate-dependent aminotransferase [Cetobacterium somerae]	gi|553304341|ref|WP_023049884.1|	3.8e-180	98.75	89.86	640	k__Bacteria; p__Fusobacteria; c__Fusobacteriia; o__Fusobacteriales; f__Fusobacteriaceae; g__Cetobacterium; s__Cetobacterium_somerae
geneset000458550	hypothetical protein [Cetobacterium somerae]	gi|553304016|ref|WP_023049570.1|	5.5e-35	92.22	100	156	k__Bacteria; p__Fusobacteria; c__Fusobacteriia; o__Fusobacteriales; f__Fusobacteriaceae; g__Cetobacterium; s__Cetobacterium_somerae
geneset000458551	DUF4357 domain-containing protein [Cetobacterium somerae]	gi|553304440|ref|WP_023049981.1|	2.2e-74	94.04	90.96	287	k__Bacteria; p__Fusobacteria; c__Fusobacteriia; o__Fusobacteriales; f__Fusobacteriaceae; g__Cetobacterium; s__Cetobacterium_somerae
geneset000458726	M42 family peptidase [Cetobacterium somerae]	gi|553306001|ref|WP_023051479.1|	7e-21	100	62.2	109	k__Bacteria; p__Fusobacteria; c__Fusobacteriia; o__Fusobacteriales; f__Fusobacteriaceae; g__Cetobacterium; s__Cetobacterium_somerae
geneset000458809	helix-turn-helix domain-containing protein [Cetobacterium somerae]	gi|553304917|ref|WP_023050440.1|	8.8e-293	94.55	100	1015	k__Bacteria; p__Fusobacteria; c__Fusobacteriia; o__Fusobacteriales; f__Fusobacteriaceae; g__Cetobacterium; s__Cetobacterium_somerae
geneset000458869	methionine--tRNA ligase [Cetobacterium somerae]	gi|553304605|ref|WP_023050142.1|	7.4e-71	100	77.47	276	k__Bacteria; p__Fusobacteria; c__Fusobacteriia; o__Fusobacteriales; f__Fusobacteriaceae; g__Cetobacterium; s__Cetobacterium_somerae
geneset000458870	efflux RND transporter periplasmic adaptor subunit [Cetobacterium somerae]	gi|553304330|ref|WP_023049874.1|	8.8e-46	62.58	79.49	193	k__Bacteria; p__Fusobacteria; c__Fusobacteriia; o__Fusobacteriales; f__Fusobacteriaceae; g__Cetobacterium; s__Cetobacterium_somerae
geneset000458942	xanthine dehydrogenase accessory factor [Cetobacterium somerae]	gi|553306470|ref|WP_023051914.1|	7.4e-96	67.94	98.13	359	k__Bacteria; p__Fusobacteria; c__Fusobacteriia; o__Fusobacteriales; f__Fusobacteriaceae; g__Cetobacterium; s__Cetobacterium_somerae
geneset000459014	HU family DNA-binding protein [Cetobacterium somerae]	gi|553305758|ref|WP_023051247.1|	1.7e-35	85.87	66.19	158	k__Bacteria; p__Fusobacteria; c__Fusobacteriia; o__Fusobacteriales; f__Fusobacteriaceae; g__Cetobacterium; s__Cetobacterium_somerae
geneset000459309	hypothetical protein [Cetobacterium somerae]	gi|553306700|ref|WP_023052116.1|	8.6e-85	82.97	98.85	322	k__Bacteria; p__Fusobacteria; c__Fusobacteriia; o__Fusobacteriales; f__Fusobacteriaceae; g__Cetobacterium; s__Cetobacterium_somerae
geneset000459552	DEAD/DEAH box helicase [Cetobacterium somerae]	gi|553306274|ref|WP_023051730.1|	5.7e-192	72.79	98.3	679	k__Bacteria; p__Fusobacteria; c__Fusobacteriia; o__Fusobacteriales; f__Fusobacteriaceae; g__Cetobacterium; s__Cetobacterium_somerae
geneset000460920	hypothetical protein [Cetobacterium somerae]	gi|553304226|ref|WP_023049772.1|	3.6e-22	47.5	84.67	114	k__Bacteria; p__Fusobacteria; c__Fusobacteriia; o__Fusobacteriales; f__Fusobacteriaceae; g__Cetobacterium; s__Cetobacterium_somerae
geneset000461543	ABC transporter permease [Cetobacterium somerae]	gi|553305913|ref|WP_023051395.1|	1.2e-13	100	58.57	84	k__Bacteria; p__Fusobacteria; c__Fusobacteriia; o__Fusobacteriales; f__Fusobacteriaceae; g__Cetobacterium; s__Cetobacterium_somerae
geneset000461672	replicative DNA helicase [Cetobacterium somerae]	gi|553304024|ref|WP_023049578.1|	6.8e-243	100	100	849	k__Bacteria; p__Fusobacteria; c__Fusobacteriia; o__Fusobacteriales; f__Fusobacteriaceae; g__Cetobacterium; s__Cetobacterium_somerae
geneset000461696	repeat protein [Cetobacterium somerae ATCC BAA-474]	gi|551695528|ref|ERT66821.1|	1.8e-102	91	100	381	k__Bacteria; p__Fusobacteria; c__Fusobacteriia; o__Fusobacteriales; f__Fusobacteriaceae; g__Cetobacterium; s__Cetobacterium_somerae
geneset000461698	hypothetical protein [Cetobacterium somerae]	gi|553306912|ref|WP_023052302.1|	6.5e-121	99.23	100	443	k__Bacteria; p__Fusobacteria; c__Fusobacteriia; o__Fusobacteriales; f__Fusobacteriaceae; g__Cetobacterium; s__Cetobacterium_somerae
geneset000461903	ABC transporter, substrate-binding protein, family 5 [Cetobacterium somerae ATCC BAA-474]	gi|551696761|ref|ERT67979.1|	1.1e-59	96.69	77.07	238	k__Bacteria; p__Fusobacteria; c__Fusobacteriia; o__Fusobacteriales; f__Fusobacteriaceae; g__Cetobacterium; s__Cetobacterium_somerae
geneset000461953	hypothetical protein [Cetobacterium somerae]	gi|553306875|ref|WP_023052271.1|	2.1e-09	59.04	100	70	k__Bacteria; p__Fusobacteria; c__Fusobacteriia; o__Fusobacteriales; f__Fusobacteriaceae; g__Cetobacterium; s__Cetobacterium_somerae
geneset000462013	response regulator [Cetobacterium somerae]	gi|553305088|ref|WP_023050606.1|	6.4e-117	99.09	98.65	429	k__Bacteria; p__Fusobacteria; c__Fusobacteriia; o__Fusobacteriales; f__Fusobacteriaceae; g__Cetobacterium; s__Cetobacterium_somerae
geneset000462057	molybdopterin biosynthesis protein [Cetobacterium somerae]	gi|553304970|ref|WP_023050492.1|	0	99.35	93.6	1206	k__Bacteria; p__Fusobacteria; c__Fusobacteriia; o__Fusobacteriales; f__Fusobacteriaceae; g__Cetobacterium; s__Cetobacterium_somerae
geneset000462199	dethiobiotin synthase [Cetobacterium somerae ATCC BAA-474]	gi|551696697|ref|ERT67920.1|	4.6e-123	99.1	98.67	449	k__Bacteria; p__Fusobacteria; c__Fusobacteriia; o__Fusobacteriales; f__Fusobacteriaceae; g__Cetobacterium; s__Cetobacterium_somerae
geneset000462442	lipid A Biosynthesis domain protein [Cetobacterium somerae ATCC BAA-474]	gi|551695711|ref|ERT66982.1|	7.5e-35	98.84	91.49	155	k__Bacteria; p__Fusobacteria; c__Fusobacteriia; o__Fusobacteriales; f__Fusobacteriaceae; g__Cetobacterium; s__Cetobacterium_somerae
geneset000462460	MarR family transcriptional regulator [Cetobacterium somerae]	gi|553304291|ref|WP_023049836.1|	4.1e-119	100	98.68	436	k__Bacteria; p__Fusobacteria; c__Fusobacteriia; o__Fusobacteriales; f__Fusobacteriaceae; g__Cetobacterium; s__Cetobacterium_somerae
geneset000462556	glycine--tRNA ligase subunit beta [Cetobacterium somerae]	gi|553305929|ref|WP_023051411.1|	1.8e-48	97.2	100	201	k__Bacteria; p__Fusobacteria; c__Fusobacteriia; o__Fusobacteriales; f__Fusobacteriaceae; g__Cetobacterium; s__Cetobacterium_somerae
geneset000462617	signal peptidase II [Cetobacterium somerae]	gi|553305927|ref|WP_023051409.1|	1.5e-48	86.67	98.35	201	k__Bacteria; p__Fusobacteria; c__Fusobacteriia; o__Fusobacteriales; f__Fusobacteriaceae; g__Cetobacterium; s__Cetobacterium_somerae
geneset000462752	YheO-like protein [Cetobacterium somerae]	gi|553306670|ref|WP_023052086.1|	9.8e-113	99.07	93.86	415	k__Bacteria; p__Fusobacteria; c__Fusobacteriia; o__Fusobacteriales; f__Fusobacteriaceae; g__Cetobacterium; s__Cetobacterium_somerae
geneset000462782	DUF1016 domain-containing protein [Cetobacterium somerae]	gi|553305622|ref|WP_023051117.1|	4.7e-51	90.68	88.72	209	k__Bacteria; p__Fusobacteria; c__Fusobacteriia; o__Fusobacteriales; f__Fusobacteriaceae; g__Cetobacterium; s__Cetobacterium_somerae
geneset000463055	dTDP-4-dehydrorhamnose 3,5-epimerase [Cetobacterium somerae]	gi|553306116|ref|WP_023051586.1|	2.3e-102	93.78	96.02	380	k__Bacteria; p__Fusobacteria; c__Fusobacteriia; o__Fusobacteriales; f__Fusobacteriaceae; g__Cetobacterium; s__Cetobacterium_somerae
geneset000463137	hypothetical protein HMPREF0202_02855, partial [Cetobacterium somerae ATCC BAA-474]	gi|551692745|ref|ERT64228.1|	2.6e-15	88.24	28.02	91	k__Bacteria; p__Fusobacteria; c__Fusobacteriia; o__Fusobacteriales; f__Fusobacteriaceae; g__Cetobacterium; s__Cetobacterium_somerae
geneset000463386	amino acid ABC transporter ATP-binding protein [Cetobacterium somerae]	gi|553306565|ref|WP_023051998.1|	8.7e-82	93.57	100	312	k__Bacteria; p__Fusobacteria; c__Fusobacteriia; o__Fusobacteriales; f__Fusobacteriaceae; g__Cetobacterium; s__Cetobacterium_somerae
geneset000463397	lipopolysaccharide heptosyltransferase family protein [Cetobacterium somerae]	gi|553306251|ref|WP_023051711.1|	4.1e-91	83.92	100	343	k__Bacteria; p__Fusobacteria; c__Fusobacteriia; o__Fusobacteriales; f__Fusobacteriaceae; g__Cetobacterium; s__Cetobacterium_somerae
geneset000463557	dTDP-4-dehydrorhamnose reductase [Cetobacterium somerae]	gi|553306115|ref|WP_023051585.1|	2.9e-82	94.01	99.4	313	k__Bacteria; p__Fusobacteria; c__Fusobacteriia; o__Fusobacteriales; f__Fusobacteriaceae; g__Cetobacterium; s__Cetobacterium_somerae
geneset000463603	hypothetical protein HMPREF0202_02996 [Cetobacterium somerae ATCC BAA-474]	gi|551691383|ref|ERT62932.1|	1.6e-56	84.03	84.62	228	k__Bacteria; p__Fusobacteria; c__Fusobacteriia; o__Fusobacteriales; f__Fusobacteriaceae; g__Cetobacterium; s__Cetobacterium_somerae
geneset000463633	EAL domain-containing protein [Cetobacterium somerae]	gi|553306637|ref|WP_023052059.1|	7.5e-78	88.69	100	299	k__Bacteria; p__Fusobacteria; c__Fusobacteriia; o__Fusobacteriales; f__Fusobacteriaceae; g__Cetobacterium; s__Cetobacterium_somerae
geneset000463722	UDP-galactopyranose mutase [Cetobacterium somerae]	gi|553306343|ref|WP_023051795.1|	4e-159	90.27	100	570	k__Bacteria; p__Fusobacteria; c__Fusobacteriia; o__Fusobacteriales; f__Fusobacteriaceae; g__Cetobacterium; s__Cetobacterium_somerae
geneset000463723	hypothetical protein HMPREF0202_01135 [Cetobacterium somerae ATCC BAA-474]	gi|551697998|ref|ERT68968.1|	7.2e-07	37.66	98.72	62	k__Bacteria; p__Fusobacteria; c__Fusobacteriia; o__Fusobacteriales; f__Fusobacteriaceae; g__Cetobacterium; s__Cetobacterium_somerae
geneset000463773	EAL domain-containing protein [Cetobacterium somerae]	gi|553306637|ref|WP_023052059.1|	1e-69	77.84	100	272	k__Bacteria; p__Fusobacteria; c__Fusobacteriia; o__Fusobacteriales; f__Fusobacteriaceae; g__Cetobacterium; s__Cetobacterium_somerae
geneset000463784	type IA DNA topoisomerase [Cetobacterium somerae]	gi|553306908|ref|WP_023052298.1|	9.2e-265	94.39	100	921	k__Bacteria; p__Fusobacteria; c__Fusobacteriia; o__Fusobacteriales; f__Fusobacteriaceae; g__Cetobacterium; s__Cetobacterium_somerae
geneset000463860	hypothetical protein [Cetobacterium somerae]	gi|553304526|ref|WP_023050064.1|	1.9e-55	80.77	97.01	224	k__Bacteria; p__Fusobacteria; c__Fusobacteriia; o__Fusobacteriales; f__Fusobacteriaceae; g__Cetobacterium; s__Cetobacterium_somerae
geneset000463883	Na+/H+ antiporter NhaC [Cetobacterium somerae]	gi|553306134|ref|WP_023051601.1|	7.1e-102	95.69	99.52	379	k__Bacteria; p__Fusobacteria; c__Fusobacteriia; o__Fusobacteriales; f__Fusobacteriaceae; g__Cetobacterium; s__Cetobacterium_somerae
geneset000463891	hypothetical protein HMPREF0202_01679 [Cetobacterium somerae ATCC BAA-474]	gi|551697324|ref|ERT68434.1|	5.5e-26	93.55	100	125	k__Bacteria; p__Fusobacteria; c__Fusobacteriia; o__Fusobacteriales; f__Fusobacteriaceae; g__Cetobacterium; s__Cetobacterium_somerae
geneset000463892	uracil-DNA glycosylase [Cetobacterium somerae]	gi|553305725|ref|WP_023051215.1|	2.7e-59	84.38	100	237	k__Bacteria; p__Fusobacteria; c__Fusobacteriia; o__Fusobacteriales; f__Fusobacteriaceae; g__Cetobacterium; s__Cetobacterium_somerae
geneset000464029	leucine--tRNA ligase [Cetobacterium somerae]	gi|553304999|ref|WP_023050518.1|	1.2e-16	89.09	100	94	k__Bacteria; p__Fusobacteria; c__Fusobacteriia; o__Fusobacteriales; f__Fusobacteriaceae; g__Cetobacterium; s__Cetobacterium_somerae
geneset000464088	hypothetical protein HMPREF0202_00220 [Cetobacterium somerae ATCC BAA-474]	gi|551698982|ref|ERT69858.1|	1.6e-132	95.22	100	481	k__Bacteria; p__Fusobacteria; c__Fusobacteriia; o__Fusobacteriales; f__Fusobacteriaceae; g__Cetobacterium; s__Cetobacterium_somerae
geneset000464093	exopolysaccharide biosynthesis polyprenyl glycosylphosphotransferase [Cetobacterium somerae]	gi|553306805|ref|WP_023052215.1|	4.4e-61	46.15	83.19	244	k__Bacteria; p__Fusobacteria; c__Fusobacteriia; o__Fusobacteriales; f__Fusobacteriaceae; g__Cetobacterium; s__Cetobacterium_somerae
geneset000464125	insulinase family protein [Cetobacterium somerae]	gi|553306391|ref|WP_023051836.1|	2e-65	74.57	100	258	k__Bacteria; p__Fusobacteria; c__Fusobacteriia; o__Fusobacteriales; f__Fusobacteriaceae; g__Cetobacterium; s__Cetobacterium_somerae
geneset000464209	sigma-70 family RNA polymerase sigma factor [Cetobacterium somerae]	gi|553304870|ref|WP_023050396.1|	5.4e-58	85.61	99.27	233	k__Bacteria; p__Fusobacteria; c__Fusobacteriia; o__Fusobacteriales; f__Fusobacteriaceae; g__Cetobacterium; s__Cetobacterium_somerae
geneset000464360	hypothetical protein [Cetobacterium somerae]	gi|553305349|ref|WP_023050858.1|	2.3e-90	95.91	100	340	k__Bacteria; p__Fusobacteria; c__Fusobacteriia; o__Fusobacteriales; f__Fusobacteriaceae; g__Cetobacterium; s__Cetobacterium_somerae
geneset000464434	GTPase ObgE [Cetobacterium somerae]	gi|553304767|ref|WP_023050295.1|	1.5e-95	97.81	100	358	k__Bacteria; p__Fusobacteria; c__Fusobacteriia; o__Fusobacteriales; f__Fusobacteriaceae; g__Cetobacterium; s__Cetobacterium_somerae
geneset000464484	outer membrane protein transport protein, Ompp1/FadL/TodX family [Cetobacterium somerae ATCC BAA-474]	gi|551696437|ref|ERT67683.1|	5.2e-98	79.08	100	366	k__Bacteria; p__Fusobacteria; c__Fusobacteriia; o__Fusobacteriales; f__Fusobacteriaceae; g__Cetobacterium; s__Cetobacterium_somerae
geneset000464526	glycosyltransferase family 1 protein [Cetobacterium somerae]	gi|553305841|ref|WP_023051330.1|	6.2e-90	81.64	99.52	339	k__Bacteria; p__Fusobacteria; c__Fusobacteriia; o__Fusobacteriales; f__Fusobacteriaceae; g__Cetobacterium; s__Cetobacterium_somerae
geneset000464532	glucose 1-dehydrogenase [Cetobacterium somerae]	gi|553305797|ref|WP_023051286.1|	8.4e-71	95.6	100	275	k__Bacteria; p__Fusobacteria; c__Fusobacteriia; o__Fusobacteriales; f__Fusobacteriaceae; g__Cetobacterium; s__Cetobacterium_somerae
geneset000464533	hypothetical protein [Cetobacterium somerae]	gi|553305798|ref|WP_023051287.1|	5.8e-27	86.11	100	129	k__Bacteria; p__Fusobacteria; c__Fusobacteriia; o__Fusobacteriales; f__Fusobacteriaceae; g__Cetobacterium; s__Cetobacterium_somerae
geneset000464545	deoxynucleoside kinase [Cetobacterium somerae]	gi|553305241|ref|WP_023050755.1|	9.4e-107	95.61	100	395	k__Bacteria; p__Fusobacteria; c__Fusobacteriia; o__Fusobacteriales; f__Fusobacteriaceae; g__Cetobacterium; s__Cetobacterium_somerae
geneset000464580	putative selenium-dependent hydroxylase accessory protein YqeC [Cetobacterium somerae]	gi|553304037|ref|WP_023049591.1|	4.4e-87	93.89	95.74	330	k__Bacteria; p__Fusobacteria; c__Fusobacteriia; o__Fusobacteriales; f__Fusobacteriaceae; g__Cetobacterium; s__Cetobacterium_somerae
geneset000464753	glycogen/starch/alpha-glucan phosphorylase [Cetobacterium somerae]	gi|553306680|ref|WP_023052096.1|	4.7e-79	96.73	100	303	k__Bacteria; p__Fusobacteria; c__Fusobacteriia; o__Fusobacteriales; f__Fusobacteriaceae; g__Cetobacterium; s__Cetobacterium_somerae
geneset000464800	glucose-1-phosphate adenylyltransferase subunit GlgD [Cetobacterium somerae]	gi|553306678|ref|WP_023052094.1|	8.3e-35	91.25	100	155	k__Bacteria; p__Fusobacteria; c__Fusobacteriia; o__Fusobacteriales; f__Fusobacteriaceae; g__Cetobacterium; s__Cetobacterium_somerae
geneset000465014	hypothetical protein [Cetobacterium somerae]	gi|553305719|ref|WP_023051209.1|	1.1e-139	96.96	100	505	k__Bacteria; p__Fusobacteria; c__Fusobacteriia; o__Fusobacteriales; f__Fusobacteriaceae; g__Cetobacterium; s__Cetobacterium_somerae
geneset000465057	hypothetical protein [Cetobacterium somerae]	gi|553306355|ref|WP_023051804.1|	9.4e-47	94.17	100	195	k__Bacteria; p__Fusobacteria; c__Fusobacteriia; o__Fusobacteriales; f__Fusobacteriaceae; g__Cetobacterium; s__Cetobacterium_somerae
geneset000465058	hypothetical protein HMPREF0202_02273 [Cetobacterium somerae ATCC BAA-474]	gi|551696570|ref|ERT67809.1|	2.2e-10	88.37	100	73	k__Bacteria; p__Fusobacteria; c__Fusobacteriia; o__Fusobacteriales; f__Fusobacteriaceae; g__Cetobacterium; s__Cetobacterium_somerae
geneset000465143	bifunctional metallophosphatase/5&apos;-nucleotidase [Cetobacterium somerae]	gi|553306871|ref|WP_023052268.1|	2e-65	70.69	100	258	k__Bacteria; p__Fusobacteria; c__Fusobacteriia; o__Fusobacteriales; f__Fusobacteriaceae; g__Cetobacterium; s__Cetobacterium_somerae
geneset000465202	glycosyltransferase family 4 protein [Cetobacterium somerae]	gi|553306803|ref|WP_023052213.1|	1e-172	81.56	99.44	615	k__Bacteria; p__Fusobacteria; c__Fusobacteriia; o__Fusobacteriales; f__Fusobacteriaceae; g__Cetobacterium; s__Cetobacterium_somerae
geneset000465365	hypothetical protein [Cetobacterium somerae]	gi|553305031|ref|WP_023050549.1|	9.8e-76	49.32	96.73	293	k__Bacteria; p__Fusobacteria; c__Fusobacteriia; o__Fusobacteriales; f__Fusobacteriaceae; g__Cetobacterium; s__Cetobacterium_somerae
geneset000465377	TonB-dependent receptor [Cetobacterium somerae]	gi|553306345|ref|WP_023051796.1|	8.5e-276	99.38	100	958	k__Bacteria; p__Fusobacteria; c__Fusobacteriia; o__Fusobacteriales; f__Fusobacteriaceae; g__Cetobacterium; s__Cetobacterium_somerae
geneset000465409	hypothetical protein HMPREF0202_01939, partial [Cetobacterium somerae ATCC BAA-474]	gi|551696999|ref|ERT68171.1|	1.1e-102	90.57	100	382	k__Bacteria; p__Fusobacteria; c__Fusobacteriia; o__Fusobacteriales; f__Fusobacteriaceae; g__Cetobacterium; s__Cetobacterium_somerae
geneset000465608	thermonuclease family protein [Cetobacterium somerae]	gi|553306939|ref|WP_023052326.1|	2.8e-63	97.6	81.17	250	k__Bacteria; p__Fusobacteria; c__Fusobacteriia; o__Fusobacteriales; f__Fusobacteriaceae; g__Cetobacterium; s__Cetobacterium_somerae
geneset000465673	hypothetical protein HMPREF0202_01094 [Cetobacterium somerae ATCC BAA-474]	gi|551698020|ref|ERT68989.1|	4.7e-28	48.94	97.24	133	k__Bacteria; p__Fusobacteria; c__Fusobacteriia; o__Fusobacteriales; f__Fusobacteriaceae; g__Cetobacterium; s__Cetobacterium_somerae
geneset000465766	TolC family protein [Cetobacterium somerae]	gi|553305836|ref|WP_023051325.1|	1.3e-49	68	100	205	k__Bacteria; p__Fusobacteria; c__Fusobacteriia; o__Fusobacteriales; f__Fusobacteriaceae; g__Cetobacterium; s__Cetobacterium_somerae
geneset000466433	GGDEF domain-containing protein [Cetobacterium somerae]	gi|553306636|ref|WP_023052058.1|	3.1e-174	88.92	100	620	k__Bacteria; p__Fusobacteria; c__Fusobacteriia; o__Fusobacteriales; f__Fusobacteriaceae; g__Cetobacterium; s__Cetobacterium_somerae
geneset000466746	hypothetical protein HMPREF0202_01136 [Cetobacterium somerae ATCC BAA-474]	gi|551697999|ref|ERT68969.1|	1.2e-93	79.61	100	352	k__Bacteria; p__Fusobacteria; c__Fusobacteriia; o__Fusobacteriales; f__Fusobacteriaceae; g__Cetobacterium; s__Cetobacterium_somerae
geneset000467003	mannose-1-phosphate guanylyltransferase/mannose-6-phosphate isomerase [Cetobacterium somerae]	gi|553306804|ref|WP_023052214.1|	2.3e-156	78.77	99.17	561	k__Bacteria; p__Fusobacteria; c__Fusobacteriia; o__Fusobacteriales; f__Fusobacteriaceae; g__Cetobacterium; s__Cetobacterium_somerae
geneset000467285	polyphosphate kinase 1, partial [Cetobacterium somerae ATCC BAA-474]	gi|551696647|ref|ERT67877.1|	5.9e-20	77.05	75.31	105	k__Bacteria; p__Fusobacteria; c__Fusobacteriia; o__Fusobacteriales; f__Fusobacteriaceae; g__Cetobacterium; s__Cetobacterium_somerae
geneset000467376	GDP-mannose 4,6-dehydratase [Cetobacterium somerae]	gi|553306337|ref|WP_023051789.1|	2.2e-117	96.8	100	431	k__Bacteria; p__Fusobacteria; c__Fusobacteriia; o__Fusobacteriales; f__Fusobacteriaceae; g__Cetobacterium; s__Cetobacterium_somerae
geneset000467392	hypothetical protein [Cetobacterium somerae]	gi|553304116|ref|WP_023049667.1|	1e-67	95.04	97.24	265	k__Bacteria; p__Fusobacteria; c__Fusobacteriia; o__Fusobacteriales; f__Fusobacteriaceae; g__Cetobacterium; s__Cetobacterium_somerae
geneset000467477	GDP-L-fucose synthase [Cetobacterium somerae]	gi|553306338|ref|WP_023051790.1|	4.4e-09	84.21	50	69	k__Bacteria; p__Fusobacteria; c__Fusobacteriia; o__Fusobacteriales; f__Fusobacteriaceae; g__Cetobacterium; s__Cetobacterium_somerae
geneset000467503	hypothetical protein [Cetobacterium somerae]	gi|916757108|ref|WP_051364164.1|	2.3e-99	95.7	98.41	370	k__Bacteria; p__Fusobacteria; c__Fusobacteriia; o__Fusobacteriales; f__Fusobacteriaceae; g__Cetobacterium; s__Cetobacterium_somerae
geneset000467534	basic amino acid ABC transporter substrate-binding protein [Cetobacterium somerae]	gi|553306684|ref|WP_023052100.1|	4.6e-121	96.65	100	443	k__Bacteria; p__Fusobacteria; c__Fusobacteriia; o__Fusobacteriales; f__Fusobacteriaceae; g__Cetobacterium; s__Cetobacterium_somerae
geneset000467535	amino acid ABC transporter ATP-binding protein [Cetobacterium somerae]	gi|553306683|ref|WP_023052099.1|	2.7e-129	97.93	100	470	k__Bacteria; p__Fusobacteria; c__Fusobacteriia; o__Fusobacteriales; f__Fusobacteriaceae; g__Cetobacterium; s__Cetobacterium_somerae
geneset000467536	glycoside hydrolase family 13 protein [Cetobacterium somerae]	gi|553306681|ref|WP_023052097.1|	2.2e-229	97.16	100	803	k__Bacteria; p__Fusobacteria; c__Fusobacteriia; o__Fusobacteriales; f__Fusobacteriaceae; g__Cetobacterium; s__Cetobacterium_somerae
geneset000467537	hypothetical protein [Cetobacterium somerae]	gi|553304638|ref|WP_023050173.1|	1.6e-82	96.2	100	314	k__Bacteria; p__Fusobacteria; c__Fusobacteriia; o__Fusobacteriales; f__Fusobacteriaceae; g__Cetobacterium; s__Cetobacterium_somerae
geneset000467548	branched-chain amino acid transaminase [Cetobacterium somerae]	gi|553306784|ref|WP_023052196.1|	3e-33	97.1	100	149	k__Bacteria; p__Fusobacteria; c__Fusobacteriia; o__Fusobacteriales; f__Fusobacteriaceae; g__Cetobacterium; s__Cetobacterium_somerae
geneset000467583	tRNA (adenosine(37)-N6)-threonylcarbamoyltransferase complex transferase subunit TsaD [Cetobacterium somerae]	gi|553305464|ref|WP_023050966.1|	7e-184	97.62	100	652	k__Bacteria; p__Fusobacteria; c__Fusobacteriia; o__Fusobacteriales; f__Fusobacteriaceae; g__Cetobacterium; s__Cetobacterium_somerae
geneset000467637	hypothetical protein [Cetobacterium somerae]	gi|553307125|ref|WP_023052479.1|	3e-256	87.45	96.91	893	k__Bacteria; p__Fusobacteria; c__Fusobacteriia; o__Fusobacteriales; f__Fusobacteriaceae; g__Cetobacterium; s__Cetobacterium_somerae
geneset000467653	dTDP-4-dehydrorhamnose reductase, partial [Cetobacterium somerae]	gi|553306979|ref|WP_023052357.1|	1.2e-139	88.45	97.88	505	k__Bacteria; p__Fusobacteria; c__Fusobacteriia; o__Fusobacteriales; f__Fusobacteriaceae; g__Cetobacterium; s__Cetobacterium_somerae
geneset000467655	dTDP-4-dehydrorhamnose 3,5-epimerase [Cetobacterium somerae]	gi|553306978|ref|WP_023052356.1|	6e-89	88.89	99.45	336	k__Bacteria; p__Fusobacteria; c__Fusobacteriia; o__Fusobacteriales; f__Fusobacteriaceae; g__Cetobacterium; s__Cetobacterium_somerae
geneset000467660	alpha,alpha-phosphotrehalase [Cetobacterium somerae]	gi|553307083|ref|WP_023052437.1|	0	93.88	100	1114	k__Bacteria; p__Fusobacteria; c__Fusobacteriia; o__Fusobacteriales; f__Fusobacteriaceae; g__Cetobacterium; s__Cetobacterium_somerae
geneset000467674	hypothetical protein HMPREF0202_01054 [Cetobacterium somerae ATCC BAA-474]	gi|551698143|ref|ERT69087.1|	1e-97	88.29	100	365	k__Bacteria; p__Fusobacteria; c__Fusobacteriia; o__Fusobacteriales; f__Fusobacteriaceae; g__Cetobacterium; s__Cetobacterium_somerae
geneset000467709	bifunctional lysylphosphatidylglycerol flippase/synthetase MprF [Cetobacterium somerae]	gi|553304397|ref|WP_023049938.1|	2.7e-180	98.16	100	640	k__Bacteria; p__Fusobacteria; c__Fusobacteriia; o__Fusobacteriales; f__Fusobacteriaceae; g__Cetobacterium; s__Cetobacterium_somerae
geneset000467715	hypothetical protein [Cetobacterium somerae]	gi|553306641|ref|WP_023052062.1|	6.5e-35	93.83	100	155	k__Bacteria; p__Fusobacteria; c__Fusobacteriia; o__Fusobacteriales; f__Fusobacteriaceae; g__Cetobacterium; s__Cetobacterium_somerae
geneset000467742	ATP-binding protein [Cetobacterium somerae]	gi|553305848|ref|WP_023051336.1|	8.7e-108	94.26	100	399	k__Bacteria; p__Fusobacteria; c__Fusobacteriia; o__Fusobacteriales; f__Fusobacteriaceae; g__Cetobacterium; s__Cetobacterium_somerae
geneset000467745	leucyl aminopeptidase [Cetobacterium somerae]	gi|553304055|ref|WP_023049609.1|	9.8e-25	100	79.22	121	k__Bacteria; p__Fusobacteria; c__Fusobacteriia; o__Fusobacteriales; f__Fusobacteriaceae; g__Cetobacterium; s__Cetobacterium_somerae
geneset000467751	glycogen/starch synthase, ADP-glucose type [Cetobacterium somerae ATCC BAA-474]	gi|551695359|ref|ERT66666.1|	7.2e-283	98.75	100	981	k__Bacteria; p__Fusobacteria; c__Fusobacteriia; o__Fusobacteriales; f__Fusobacteriaceae; g__Cetobacterium; s__Cetobacterium_somerae
geneset000467777	hypothetical protein [Cetobacterium somerae]	gi|553306641|ref|WP_023052062.1|	2.6e-24	90	100	120	k__Bacteria; p__Fusobacteria; c__Fusobacteriia; o__Fusobacteriales; f__Fusobacteriaceae; g__Cetobacterium; s__Cetobacterium_somerae
geneset000467778	3&apos;-5&apos; exonuclease [Cetobacterium somerae]	gi|553306642|ref|WP_023052063.1|	2.7e-100	95.29	100	374	k__Bacteria; p__Fusobacteria; c__Fusobacteriia; o__Fusobacteriales; f__Fusobacteriaceae; g__Cetobacterium; s__Cetobacterium_somerae
geneset000467781	hypothetical protein [Cetobacterium somerae]	gi|553305655|ref|WP_023051148.1|	5.9e-98	91.46	100	366	k__Bacteria; p__Fusobacteria; c__Fusobacteriia; o__Fusobacteriales; f__Fusobacteriaceae; g__Cetobacterium; s__Cetobacterium_somerae
geneset000467796	hypothetical protein [Cetobacterium somerae]	gi|553305047|ref|WP_023050565.1|	4.7e-209	83.45	100	736	k__Bacteria; p__Fusobacteria; c__Fusobacteriia; o__Fusobacteriales; f__Fusobacteriaceae; g__Cetobacterium; s__Cetobacterium_somerae
geneset000467815	hypothetical protein HMPREF0202_01211 [Cetobacterium somerae ATCC BAA-474]	gi|551697913|ref|ERT68887.1|	2.2e-100	91.96	100	374	k__Bacteria; p__Fusobacteria; c__Fusobacteriia; o__Fusobacteriales; f__Fusobacteriaceae; g__Cetobacterium; s__Cetobacterium_somerae
geneset000467829	hypothetical protein [Cetobacterium somerae]	gi|553305629|ref|WP_023051123.1|	1.2e-98	89.45	100	368	k__Bacteria; p__Fusobacteria; c__Fusobacteriia; o__Fusobacteriales; f__Fusobacteriaceae; g__Cetobacterium; s__Cetobacterium_somerae
geneset000467839	DNA helicase RecQ [Cetobacterium somerae]	gi|553304790|ref|WP_023050317.1|	0	94.9	100	1141	k__Bacteria; p__Fusobacteria; c__Fusobacteriia; o__Fusobacteriales; f__Fusobacteriaceae; g__Cetobacterium; s__Cetobacterium_somerae
geneset000467874	hypothetical protein [Cetobacterium somerae]	gi|553306887|ref|WP_023052282.1|	1e-107	84.49	100	399	k__Bacteria; p__Fusobacteria; c__Fusobacteriia; o__Fusobacteriales; f__Fusobacteriaceae; g__Cetobacterium; s__Cetobacterium_somerae
geneset000467905	periplasmic binding protein [Cetobacterium somerae ATCC BAA-474]	gi|551698730|ref|ERT69632.1|	4.3e-134	86.01	100	486	k__Bacteria; p__Fusobacteria; c__Fusobacteriia; o__Fusobacteriales; f__Fusobacteriaceae; g__Cetobacterium; s__Cetobacterium_somerae
geneset000467906	iron ABC transporter permease [Cetobacterium somerae]	gi|750101722|ref|WP_040406405.1|	6.9e-171	96.5	100	609	k__Bacteria; p__Fusobacteria; c__Fusobacteriia; o__Fusobacteriales; f__Fusobacteriaceae; g__Cetobacterium; s__Cetobacterium_somerae
geneset000467907	ABC transporter ATP-binding protein [Cetobacterium somerae]	gi|553304475|ref|WP_023050015.1|	9e-128	96.39	100	465	k__Bacteria; p__Fusobacteria; c__Fusobacteriia; o__Fusobacteriales; f__Fusobacteriaceae; g__Cetobacterium; s__Cetobacterium_somerae
geneset000467908	LysM peptidoglycan-binding domain-containing protein [Cetobacterium somerae]	gi|553304474|ref|WP_023050014.1|	4.3e-147	96.68	100	530	k__Bacteria; p__Fusobacteria; c__Fusobacteriia; o__Fusobacteriales; f__Fusobacteriaceae; g__Cetobacterium; s__Cetobacterium_somerae
geneset000467976	HAMP domain-containing histidine kinase [Cetobacterium somerae]	gi|553304328|ref|WP_023049872.1|	8.2e-112	95.15	100	412	k__Bacteria; p__Fusobacteria; c__Fusobacteriia; o__Fusobacteriales; f__Fusobacteriaceae; g__Cetobacterium; s__Cetobacterium_somerae
geneset000468047	serine acetyltransferase [Cetobacterium somerae]	gi|553306802|ref|WP_023052212.1|	1.1e-49	66.67	94.94	205	k__Bacteria; p__Fusobacteria; c__Fusobacteriia; o__Fusobacteriales; f__Fusobacteriaceae; g__Cetobacterium; s__Cetobacterium_somerae
geneset000468048	glycosyltransferase family 4 protein [Cetobacterium somerae]	gi|553306803|ref|WP_023052213.1|	1.2e-07	66.67	97.96	64	k__Bacteria; p__Fusobacteria; c__Fusobacteriia; o__Fusobacteriales; f__Fusobacteriaceae; g__Cetobacterium; s__Cetobacterium_somerae
geneset000468062	PhoH family protein [Cetobacterium somerae]	gi|553306094|ref|WP_023051567.1|	5.8e-53	94.02	100	216	k__Bacteria; p__Fusobacteria; c__Fusobacteriia; o__Fusobacteriales; f__Fusobacteriaceae; g__Cetobacterium; s__Cetobacterium_somerae
geneset000468136	hypothetical protein [Cetobacterium somerae]	gi|553305062|ref|WP_023050580.1|	8.9e-99	87.3	99.6	369	k__Bacteria; p__Fusobacteria; c__Fusobacteriia; o__Fusobacteriales; f__Fusobacteriaceae; g__Cetobacterium; s__Cetobacterium_somerae
geneset000468216	cellulase [Cetobacterium somerae ATCC BAA-474]	gi|551696001|ref|ERT67258.1|	6.7e-12	74	70.42	79	k__Bacteria; p__Fusobacteria; c__Fusobacteriia; o__Fusobacteriales; f__Fusobacteriaceae; g__Cetobacterium; s__Cetobacterium_somerae
geneset000468308	hypothetical protein [Cetobacterium somerae]	gi|553304696|ref|WP_023050226.1|	4.2e-09	58.18	98.21	69	k__Bacteria; p__Fusobacteria; c__Fusobacteriia; o__Fusobacteriales; f__Fusobacteriaceae; g__Cetobacterium; s__Cetobacterium_somerae
geneset000468384	hypothetical protein [Cetobacterium somerae]	gi|553305394|ref|WP_023050898.1|	4.7e-92	90.1	100	346	k__Bacteria; p__Fusobacteria; c__Fusobacteriia; o__Fusobacteriales; f__Fusobacteriaceae; g__Cetobacterium; s__Cetobacterium_somerae
geneset000468410	hypothetical protein [Cetobacterium somerae]	gi|553305835|ref|WP_023051324.1|	1.4e-61	66.3	100	245	k__Bacteria; p__Fusobacteria; c__Fusobacteriia; o__Fusobacteriales; f__Fusobacteriaceae; g__Cetobacterium; s__Cetobacterium_somerae
geneset000468515	hypothetical protein [Cetobacterium somerae]	gi|553304164|ref|WP_023049715.1|	7.1e-10	100	78.72	71	k__Bacteria; p__Fusobacteria; c__Fusobacteriia; o__Fusobacteriales; f__Fusobacteriaceae; g__Cetobacterium; s__Cetobacterium_somerae
geneset000468558	GGDEF domain-containing protein [Cetobacterium somerae]	gi|553306638|ref|WP_023052060.1|	1.4e-26	44.38	100	129	k__Bacteria; p__Fusobacteria; c__Fusobacteriia; o__Fusobacteriales; f__Fusobacteriaceae; g__Cetobacterium; s__Cetobacterium_somerae
geneset000468559	hypothetical protein [Cetobacterium somerae]	gi|553305029|ref|WP_023050547.1|	2.8e-40	57.53	85.38	174	k__Bacteria; p__Fusobacteria; c__Fusobacteriia; o__Fusobacteriales; f__Fusobacteriaceae; g__Cetobacterium; s__Cetobacterium_somerae
geneset000468784	cadmium-exporting ATPase [Cetobacterium somerae ATCC BAA-474]	gi|551696901|ref|ERT68107.1|	5.8e-79	83.72	91.49	303	k__Bacteria; p__Fusobacteria; c__Fusobacteriia; o__Fusobacteriales; f__Fusobacteriaceae; g__Cetobacterium; s__Cetobacterium_somerae
geneset000468905	hypothetical protein [Cetobacterium somerae]	gi|553304682|ref|WP_023050214.1|	4e-10	90	88.89	72	k__Bacteria; p__Fusobacteria; c__Fusobacteriia; o__Fusobacteriales; f__Fusobacteriaceae; g__Cetobacterium; s__Cetobacterium_somerae
geneset000469169	hypothetical protein HMPREF0202_00642 [Cetobacterium somerae ATCC BAA-474]	gi|551698536|ref|ERT69445.1|	2.1e-27	76.54	81	131	k__Bacteria; p__Fusobacteria; c__Fusobacteriia; o__Fusobacteriales; f__Fusobacteriaceae; g__Cetobacterium; s__Cetobacterium_somerae
geneset000469399	[FeFe] hydrogenase H-cluster radical SAM maturase HydG [Cetobacterium somerae]	gi|553304856|ref|WP_023050383.1|	4e-46	94.29	90.52	193	k__Bacteria; p__Fusobacteria; c__Fusobacteriia; o__Fusobacteriales; f__Fusobacteriaceae; g__Cetobacterium; s__Cetobacterium_somerae
geneset000469721	glycogen/starch synthase, ADP-glucose type [Cetobacterium somerae ATCC BAA-474]	gi|551695359|ref|ERT66666.1|	1.7e-284	99.79	100	987	k__Bacteria; p__Fusobacteria; c__Fusobacteriia; o__Fusobacteriales; f__Fusobacteriaceae; g__Cetobacterium; s__Cetobacterium_somerae
geneset000469724	amino acid ABC transporter permease [Cetobacterium somerae]	gi|553306682|ref|WP_023052098.1|	1.4e-111	100	100	411	k__Bacteria; p__Fusobacteria; c__Fusobacteriia; o__Fusobacteriales; f__Fusobacteriaceae; g__Cetobacterium; s__Cetobacterium_somerae
geneset000469725	amino acid ABC transporter ATP-binding protein [Cetobacterium somerae]	gi|553306683|ref|WP_023052099.1|	8.4e-131	99.59	100	475	k__Bacteria; p__Fusobacteria; c__Fusobacteriia; o__Fusobacteriales; f__Fusobacteriaceae; g__Cetobacterium; s__Cetobacterium_somerae
geneset000469781	Na/Pi cotransporter family protein [Cetobacterium somerae]	gi|553305136|ref|WP_023050653.1|	1.4e-207	79.04	97.66	731	k__Bacteria; p__Fusobacteria; c__Fusobacteriia; o__Fusobacteriales; f__Fusobacteriaceae; g__Cetobacterium; s__Cetobacterium_somerae
geneset000469782	hypothetical protein [Cetobacterium somerae]	gi|553305134|ref|WP_023050651.1|	2.1e-262	85.56	98.93	914	k__Bacteria; p__Fusobacteria; c__Fusobacteriia; o__Fusobacteriales; f__Fusobacteriaceae; g__Cetobacterium; s__Cetobacterium_somerae
geneset000469871	glycosyltransferase family 1 protein [Cetobacterium somerae]	gi|553305841|ref|WP_023051330.1|	4.9e-108	58.65	99.71	400	k__Bacteria; p__Fusobacteria; c__Fusobacteriia; o__Fusobacteriales; f__Fusobacteriaceae; g__Cetobacterium; s__Cetobacterium_somerae
geneset000469886	hypothetical protein [Cetobacterium somerae]	gi|553305872|ref|WP_023051359.1|	2.3e-90	97.13	100	340	k__Bacteria; p__Fusobacteria; c__Fusobacteriia; o__Fusobacteriales; f__Fusobacteriaceae; g__Cetobacterium; s__Cetobacterium_somerae
geneset000470006	YbaB/EbfC family nucleoid-associated protein [Cetobacterium somerae]	gi|553304603|ref|WP_023050140.1|	9.3e-51	99.15	100	208	k__Bacteria; p__Fusobacteria; c__Fusobacteriia; o__Fusobacteriales; f__Fusobacteriaceae; g__Cetobacterium; s__Cetobacterium_somerae
geneset000470015	hypothetical protein HMPREF0202_02957 [Cetobacterium somerae ATCC BAA-474]	gi|551691649|ref|ERT63187.1|	2.3e-20	82.54	85.71	107	k__Bacteria; p__Fusobacteria; c__Fusobacteriia; o__Fusobacteriales; f__Fusobacteriaceae; g__Cetobacterium; s__Cetobacterium_somerae
geneset000470191	hypothetical protein [Cetobacterium somerae]	gi|553307061|ref|WP_023052417.1|	3.9e-32	57.66	100	147	k__Bacteria; p__Fusobacteria; c__Fusobacteriia; o__Fusobacteriales; f__Fusobacteriaceae; g__Cetobacterium; s__Cetobacterium_somerae
geneset000470289	LrgB family protein [Cetobacterium somerae]	gi|553305633|ref|WP_023051127.1|	1.3e-104	99.11	100	388	k__Bacteria; p__Fusobacteria; c__Fusobacteriia; o__Fusobacteriales; f__Fusobacteriaceae; g__Cetobacterium; s__Cetobacterium_somerae
geneset000470290	CidA/LrgA family protein [Cetobacterium somerae]	gi|553305634|ref|WP_023051128.1|	1.5e-56	100	100	228	k__Bacteria; p__Fusobacteria; c__Fusobacteriia; o__Fusobacteriales; f__Fusobacteriaceae; g__Cetobacterium; s__Cetobacterium_somerae
geneset000470404	hypothetical protein [Cetobacterium somerae]	gi|553305756|ref|WP_023051245.1|	1.3e-161	84.41	100	578	k__Bacteria; p__Fusobacteria; c__Fusobacteriia; o__Fusobacteriales; f__Fusobacteriaceae; g__Cetobacterium; s__Cetobacterium_somerae
geneset000470405	hypothetical protein [Cetobacterium somerae]	gi|553305755|ref|WP_023051244.1|	1.1e-20	43.1	89.92	109	k__Bacteria; p__Fusobacteria; c__Fusobacteriia; o__Fusobacteriales; f__Fusobacteriaceae; g__Cetobacterium; s__Cetobacterium_somerae
geneset000470406	hypothetical protein [Cetobacterium somerae]	gi|553305754|ref|WP_023051243.1|	6.2e-30	40	97.22	140	k__Bacteria; p__Fusobacteria; c__Fusobacteriia; o__Fusobacteriales; f__Fusobacteriaceae; g__Cetobacterium; s__Cetobacterium_somerae
geneset000470434	hypothetical protein [Cetobacterium somerae]	gi|553304094|ref|WP_023049647.1|	0	99.55	100	1171	k__Bacteria; p__Fusobacteria; c__Fusobacteriia; o__Fusobacteriales; f__Fusobacteriaceae; g__Cetobacterium; s__Cetobacterium_somerae
geneset000470435	hypothetical protein [Cetobacterium somerae]	gi|553304093|ref|WP_023049646.1|	2.3e-22	94.12	100	114	k__Bacteria; p__Fusobacteria; c__Fusobacteriia; o__Fusobacteriales; f__Fusobacteriaceae; g__Cetobacterium; s__Cetobacterium_somerae
geneset000470436	hypothetical protein HMPREF0202_00095 [Cetobacterium somerae ATCC BAA-474]	gi|551699139|ref|ERT70008.1|	3.4e-114	100	100	420	k__Bacteria; p__Fusobacteria; c__Fusobacteriia; o__Fusobacteriales; f__Fusobacteriaceae; g__Cetobacterium; s__Cetobacterium_somerae
geneset000470654	hypothetical protein [Cetobacterium somerae]	gi|553305085|ref|WP_023050603.1|	3.4e-175	99.09	100	623	k__Bacteria; p__Fusobacteria; c__Fusobacteriia; o__Fusobacteriales; f__Fusobacteriaceae; g__Cetobacterium; s__Cetobacterium_somerae
geneset000470655	GHKL domain-containing protein [Cetobacterium somerae]	gi|553305087|ref|WP_023050605.1|	5.2e-287	100	100	995	k__Bacteria; p__Fusobacteria; c__Fusobacteriia; o__Fusobacteriales; f__Fusobacteriaceae; g__Cetobacterium; s__Cetobacterium_somerae
geneset000470657	efflux RND transporter periplasmic adaptor subunit [Cetobacterium somerae]	gi|553305090|ref|WP_023050608.1|	1.2e-186	100	100	661	k__Bacteria; p__Fusobacteria; c__Fusobacteriia; o__Fusobacteriales; f__Fusobacteriaceae; g__Cetobacterium; s__Cetobacterium_somerae
geneset000470658	TolC family protein [Cetobacterium somerae]	gi|553305091|ref|WP_023050609.1|	0	100	100	1398	k__Bacteria; p__Fusobacteria; c__Fusobacteriia; o__Fusobacteriales; f__Fusobacteriaceae; g__Cetobacterium; s__Cetobacterium_somerae
geneset000470659	M3 family oligoendopeptidase [Cetobacterium somerae]	gi|553305092|ref|WP_023050610.1|	0	99.82	100	1136	k__Bacteria; p__Fusobacteria; c__Fusobacteriia; o__Fusobacteriales; f__Fusobacteriaceae; g__Cetobacterium; s__Cetobacterium_somerae
geneset000470660	aldehyde dehydrogenase family protein [Cetobacterium somerae]	gi|553305093|ref|WP_023050611.1|	6.5e-251	100	100	875	k__Bacteria; p__Fusobacteria; c__Fusobacteriia; o__Fusobacteriales; f__Fusobacteriaceae; g__Cetobacterium; s__Cetobacterium_somerae
geneset000470661	hypothetical protein [Cetobacterium somerae]	gi|553305094|ref|WP_023050612.1|	4.7e-88	100	100	333	k__Bacteria; p__Fusobacteria; c__Fusobacteriia; o__Fusobacteriales; f__Fusobacteriaceae; g__Cetobacterium; s__Cetobacterium_somerae
geneset000470662	Cof-type HAD-IIB family hydrolase [Cetobacterium somerae]	gi|553305095|ref|WP_023050613.1|	1.7e-145	99.25	100	524	k__Bacteria; p__Fusobacteria; c__Fusobacteriia; o__Fusobacteriales; f__Fusobacteriaceae; g__Cetobacterium; s__Cetobacterium_somerae
geneset000470664	MoxR family ATPase [Cetobacterium somerae]	gi|553305097|ref|WP_023050615.1|	1.5e-164	100	100	588	k__Bacteria; p__Fusobacteria; c__Fusobacteriia; o__Fusobacteriales; f__Fusobacteriaceae; g__Cetobacterium; s__Cetobacterium_somerae
geneset000470665	DUF58 domain-containing protein [Cetobacterium somerae]	gi|553305098|ref|WP_023050616.1|	3.9e-148	99.28	100	533	k__Bacteria; p__Fusobacteria; c__Fusobacteriia; o__Fusobacteriales; f__Fusobacteriaceae; g__Cetobacterium; s__Cetobacterium_somerae
geneset000470666	hypothetical protein [Cetobacterium somerae]	gi|553305099|ref|WP_023050617.1|	3.4e-121	96.6	100	443	k__Bacteria; p__Fusobacteria; c__Fusobacteriia; o__Fusobacteriales; f__Fusobacteriaceae; g__Cetobacterium; s__Cetobacterium_somerae
geneset000470667	VWA domain-containing protein [Cetobacterium somerae]	gi|553305100|ref|WP_023050618.1|	9.5e-167	99.36	100	595	k__Bacteria; p__Fusobacteria; c__Fusobacteriia; o__Fusobacteriales; f__Fusobacteriaceae; g__Cetobacterium; s__Cetobacterium_somerae
geneset000470668	VWA domain-containing protein [Cetobacterium somerae]	gi|553305101|ref|WP_023050619.1|	1.3e-174	99.38	100	621	k__Bacteria; p__Fusobacteria; c__Fusobacteriia; o__Fusobacteriales; f__Fusobacteriaceae; g__Cetobacterium; s__Cetobacterium_somerae
geneset000470826	ABC transporter permease [Cetobacterium somerae]	gi|553306523|ref|WP_023051960.1|	4.8e-112	100	100	413	k__Bacteria; p__Fusobacteria; c__Fusobacteriia; o__Fusobacteriales; f__Fusobacteriaceae; g__Cetobacterium; s__Cetobacterium_somerae
geneset000470827	sugar O-acetyltransferase [Cetobacterium somerae]	gi|553306525|ref|WP_023051962.1|	2.9e-102	100	100	380	k__Bacteria; p__Fusobacteria; c__Fusobacteriia; o__Fusobacteriales; f__Fusobacteriaceae; g__Cetobacterium; s__Cetobacterium_somerae
geneset000470828	histidine acid phosphatase [Cetobacterium somerae ATCC BAA-474]	gi|551695979|ref|ERT67241.1|	7.6e-247	99.31	98.42	862	k__Bacteria; p__Fusobacteria; c__Fusobacteriia; o__Fusobacteriales; f__Fusobacteriaceae; g__Cetobacterium; s__Cetobacterium_somerae
geneset000470829	LacI family transcriptional regulator [Cetobacterium somerae]	gi|553306527|ref|WP_023051964.1|	5.6e-178	99.39	100	632	k__Bacteria; p__Fusobacteria; c__Fusobacteriia; o__Fusobacteriales; f__Fusobacteriaceae; g__Cetobacterium; s__Cetobacterium_somerae
geneset000470830	sucrose-6-phosphate hydrolase [Cetobacterium somerae]	gi|553306529|ref|WP_023051966.1|	2.4e-272	100	100	946	k__Bacteria; p__Fusobacteria; c__Fusobacteriia; o__Fusobacteriales; f__Fusobacteriaceae; g__Cetobacterium; s__Cetobacterium_somerae
geneset000470831	hypothetical protein HMPREF0202_01959, partial [Cetobacterium somerae ATCC BAA-474]	gi|551696941|ref|ERT68143.1|	1.5e-169	99.66	99.66	604	k__Bacteria; p__Fusobacteria; c__Fusobacteriia; o__Fusobacteriales; f__Fusobacteriaceae; g__Cetobacterium; s__Cetobacterium_somerae
geneset000470832	PTS sugar transporter subunit IIC [Cetobacterium somerae]	gi|553306014|ref|WP_023051492.1|	7.5e-231	100	100	808	k__Bacteria; p__Fusobacteria; c__Fusobacteriia; o__Fusobacteriales; f__Fusobacteriaceae; g__Cetobacterium; s__Cetobacterium_somerae
geneset000470833	hypothetical protein [Cetobacterium somerae]	gi|553306013|ref|WP_023051491.1|	1.1e-115	100	100	425	k__Bacteria; p__Fusobacteria; c__Fusobacteriia; o__Fusobacteriales; f__Fusobacteriaceae; g__Cetobacterium; s__Cetobacterium_somerae
geneset000470834	MurR/RpiR family transcriptional regulator [Cetobacterium somerae]	gi|553306012|ref|WP_023051490.1|	5.2e-108	100	100	399	k__Bacteria; p__Fusobacteria; c__Fusobacteriia; o__Fusobacteriales; f__Fusobacteriaceae; g__Cetobacterium; s__Cetobacterium_somerae
geneset000470835	hypothetical protein HMPREF0202_01955 [Cetobacterium somerae ATCC BAA-474]	gi|551696958|ref|ERT68159.1|	6.6e-252	99.79	100	879	k__Bacteria; p__Fusobacteria; c__Fusobacteriia; o__Fusobacteriales; f__Fusobacteriaceae; g__Cetobacterium; s__Cetobacterium_somerae
geneset000470836	1-deoxy-D-xylulose-5-phosphate synthase [Cetobacterium somerae]	gi|553306010|ref|WP_023051488.1|	0	100	100	1161	k__Bacteria; p__Fusobacteria; c__Fusobacteriia; o__Fusobacteriales; f__Fusobacteriaceae; g__Cetobacterium; s__Cetobacterium_somerae
geneset000470913	TSCPD domain-containing protein [Cetobacterium somerae]	gi|553305043|ref|WP_023050561.1|	1.5e-69	90.34	97.97	271	k__Bacteria; p__Fusobacteria; c__Fusobacteriia; o__Fusobacteriales; f__Fusobacteriaceae; g__Cetobacterium; s__Cetobacterium_somerae
geneset000470914	hypothetical protein [Cetobacterium somerae]	gi|553306644|ref|WP_023052065.1|	3.4e-08	32.1	99.35	67	k__Bacteria; p__Fusobacteria; c__Fusobacteriia; o__Fusobacteriales; f__Fusobacteriaceae; g__Cetobacterium; s__Cetobacterium_somerae
geneset000471176	amidohydrolase [Cetobacterium somerae]	gi|553304407|ref|WP_023049948.1|	4.1e-217	100	100	763	k__Bacteria; p__Fusobacteria; c__Fusobacteriia; o__Fusobacteriales; f__Fusobacteriaceae; g__Cetobacterium; s__Cetobacterium_somerae
geneset000471177	hypothetical protein [Cetobacterium somerae]	gi|553304406|ref|WP_023049947.1|	4.2e-61	100	100	243	k__Bacteria; p__Fusobacteria; c__Fusobacteriia; o__Fusobacteriales; f__Fusobacteriaceae; g__Cetobacterium; s__Cetobacterium_somerae
geneset000471178	patatin family protein [Cetobacterium somerae]	gi|553304405|ref|WP_023049946.1|	1.7e-162	100	100	581	k__Bacteria; p__Fusobacteria; c__Fusobacteriia; o__Fusobacteriales; f__Fusobacteriaceae; g__Cetobacterium; s__Cetobacterium_somerae
geneset000471179	ABC transporter ATP-binding protein [Cetobacterium somerae]	gi|553304404|ref|WP_023049945.1|	0	99.3	100	1098	k__Bacteria; p__Fusobacteria; c__Fusobacteriia; o__Fusobacteriales; f__Fusobacteriaceae; g__Cetobacterium; s__Cetobacterium_somerae
geneset000471247	tetraacyldisaccharide 4&apos;-kinase [Cetobacterium somerae]	gi|553304376|ref|WP_023049917.1|	4.6e-191	100	98.83	676	k__Bacteria; p__Fusobacteria; c__Fusobacteriia; o__Fusobacteriales; f__Fusobacteriaceae; g__Cetobacterium; s__Cetobacterium_somerae
geneset000471248	hypothetical protein [Cetobacterium somerae]	gi|553304377|ref|WP_023049918.1|	5.7e-108	100	100	399	k__Bacteria; p__Fusobacteria; c__Fusobacteriia; o__Fusobacteriales; f__Fusobacteriaceae; g__Cetobacterium; s__Cetobacterium_somerae
geneset000471249	phosphoenolpyruvate-dependent sugar phosphotransferase system, EIIA 2 [Cetobacterium somerae ATCC BAA-474]	gi|551698778|ref|ERT69679.1|	6.6e-67	100	100	262	k__Bacteria; p__Fusobacteria; c__Fusobacteriia; o__Fusobacteriales; f__Fusobacteriaceae; g__Cetobacterium; s__Cetobacterium_somerae
geneset000471250	nicotinate (nicotinamide) nucleotide adenylyltransferase [Cetobacterium somerae]	gi|553304379|ref|WP_023049920.1|	3.5e-100	100	100	373	k__Bacteria; p__Fusobacteria; c__Fusobacteriia; o__Fusobacteriales; f__Fusobacteriaceae; g__Cetobacterium; s__Cetobacterium_somerae
geneset000471251	phosphatidate cytidylyltransferase [Cetobacterium somerae]	gi|553304381|ref|WP_023049922.1|	7.7e-141	100	100	509	k__Bacteria; p__Fusobacteria; c__Fusobacteriia; o__Fusobacteriales; f__Fusobacteriaceae; g__Cetobacterium; s__Cetobacterium_somerae
geneset000471252	1-deoxy-D-xylulose-5-phosphate reductoisomerase [Cetobacterium somerae]	gi|553304382|ref|WP_023049923.1|	1.7e-210	100	100	741	k__Bacteria; p__Fusobacteria; c__Fusobacteriia; o__Fusobacteriales; f__Fusobacteriaceae; g__Cetobacterium; s__Cetobacterium_somerae
geneset000471253	dTMP kinase [Cetobacterium somerae ATCC BAA-474]	gi|551698783|ref|ERT69684.1|	9.2e-127	99.57	100	462	k__Bacteria; p__Fusobacteria; c__Fusobacteriia; o__Fusobacteriales; f__Fusobacteriaceae; g__Cetobacterium; s__Cetobacterium_somerae
geneset000471254	RIP metalloprotease [Cetobacterium somerae]	gi|553304384|ref|WP_023049925.1|	7.4e-181	99.71	100	642	k__Bacteria; p__Fusobacteria; c__Fusobacteriia; o__Fusobacteriales; f__Fusobacteriaceae; g__Cetobacterium; s__Cetobacterium_somerae
geneset000471266	PTS sugar transporter subunit IIB [Cetobacterium somerae]	gi|553306509|ref|WP_023051948.1|	2.2e-38	79.81	94.55	167	k__Bacteria; p__Fusobacteria; c__Fusobacteriia; o__Fusobacteriales; f__Fusobacteriaceae; g__Cetobacterium; s__Cetobacterium_somerae
geneset000471267	hypothetical protein [Cetobacterium somerae]	gi|553306507|ref|WP_023051946.1|	3.1e-133	72.24	100	484	k__Bacteria; p__Fusobacteria; c__Fusobacteriia; o__Fusobacteriales; f__Fusobacteriaceae; g__Cetobacterium; s__Cetobacterium_somerae
geneset000471268	PTS system, cellobiose-specific IIC component [Cetobacterium somerae ATCC BAA-474]	gi|551695997|ref|ERT67254.1|	1.5e-213	85.52	99.77	751	k__Bacteria; p__Fusobacteria; c__Fusobacteriia; o__Fusobacteriales; f__Fusobacteriaceae; g__Cetobacterium; s__Cetobacterium_somerae
geneset000471269	electron transfer flavoprotein subunit beta/FixA family protein [Cetobacterium somerae]	gi|553306652|ref|WP_023052071.1|	1.1e-139	98.85	100	505	k__Bacteria; p__Fusobacteria; c__Fusobacteriia; o__Fusobacteriales; f__Fusobacteriaceae; g__Cetobacterium; s__Cetobacterium_somerae
geneset000471270	acyl-CoA dehydrogenase [Cetobacterium somerae]	gi|553306653|ref|WP_023052072.1|	1.4e-212	100	100	748	k__Bacteria; p__Fusobacteria; c__Fusobacteriia; o__Fusobacteriales; f__Fusobacteriaceae; g__Cetobacterium; s__Cetobacterium_somerae
geneset000471298	hypothetical protein HMPREF0202_01689 [Cetobacterium somerae ATCC BAA-474]	gi|551697334|ref|ERT68444.1|	1.1e-159	95.44	100	572	k__Bacteria; p__Fusobacteria; c__Fusobacteriia; o__Fusobacteriales; f__Fusobacteriaceae; g__Cetobacterium; s__Cetobacterium_somerae
geneset000471434	hypothetical protein [Cetobacterium somerae]	gi|553306448|ref|WP_023051893.1|	1.3e-36	91.67	74.34	161	k__Bacteria; p__Fusobacteria; c__Fusobacteriia; o__Fusobacteriales; f__Fusobacteriaceae; g__Cetobacterium; s__Cetobacterium_somerae
geneset000471552	class I SAM-dependent methyltransferase [Cetobacterium somerae]	gi|553304433|ref|WP_023049974.1|	7e-88	81.25	99.48	332	k__Bacteria; p__Fusobacteria; c__Fusobacteriia; o__Fusobacteriales; f__Fusobacteriaceae; g__Cetobacterium; s__Cetobacterium_somerae
geneset000471568	group II intron reverse transcriptase/maturase [Cetobacterium somerae]	gi|553305745|ref|WP_023051234.1|	1.2e-120	76.95	100	442	k__Bacteria; p__Fusobacteria; c__Fusobacteriia; o__Fusobacteriales; f__Fusobacteriaceae; g__Cetobacterium; s__Cetobacterium_somerae
geneset000471569	transketolase [Cetobacterium somerae]	gi|553305737|ref|WP_023051227.1|	2.4e-145	92.36	98.21	524	k__Bacteria; p__Fusobacteria; c__Fusobacteriia; o__Fusobacteriales; f__Fusobacteriaceae; g__Cetobacterium; s__Cetobacterium_somerae
geneset000471706	twin-arginine translocase subunit TatC [Cetobacterium somerae]	gi|553304972|ref|WP_023050494.1|	1.6e-81	81.36	99.58	312	k__Bacteria; p__Fusobacteria; c__Fusobacteriia; o__Fusobacteriales; f__Fusobacteriaceae; g__Cetobacterium; s__Cetobacterium_somerae
geneset000471707	twin-arginine translocase TatA/TatE family subunit [Cetobacterium somerae]	gi|553304973|ref|WP_023050495.1|	1.3e-22	89.23	100	114	k__Bacteria; p__Fusobacteria; c__Fusobacteriia; o__Fusobacteriales; f__Fusobacteriaceae; g__Cetobacterium; s__Cetobacterium_somerae
geneset000471828	thermonuclease family protein [Cetobacterium somerae]	gi|553306939|ref|WP_023052326.1|	2.3e-49	77.6	80.13	204	k__Bacteria; p__Fusobacteria; c__Fusobacteriia; o__Fusobacteriales; f__Fusobacteriaceae; g__Cetobacterium; s__Cetobacterium_somerae
geneset000472198	sirohydrochlorin cobaltochelatase [Cetobacterium somerae]	gi|553306515|ref|WP_023051953.1|	1.1e-167	99.67	100	598	k__Bacteria; p__Fusobacteria; c__Fusobacteriia; o__Fusobacteriales; f__Fusobacteriaceae; g__Cetobacterium; s__Cetobacterium_somerae
geneset000472199	calcium-translocating P-type ATPase, PMCA-type, partial [Cetobacterium somerae]	gi|553304334|ref|WP_023049878.1|	0	99.88	92.91	1544	k__Bacteria; p__Fusobacteria; c__Fusobacteriia; o__Fusobacteriales; f__Fusobacteriaceae; g__Cetobacterium; s__Cetobacterium_somerae
geneset000472200	bifunctional peptide-methionine (S)-S-oxide reductase MsrA/peptide-methionine (R)-S-oxide reductase MsrB [Cetobacterium somerae]	gi|553304333|ref|WP_023049877.1|	1.3e-184	99.69	100	654	k__Bacteria; p__Fusobacteria; c__Fusobacteriia; o__Fusobacteriales; f__Fusobacteriaceae; g__Cetobacterium; s__Cetobacterium_somerae
geneset000472221	lipopolysaccharide heptosyltransferase family protein [Cetobacterium somerae]	gi|553306251|ref|WP_023051711.1|	1.5e-140	78.95	100	508	k__Bacteria; p__Fusobacteria; c__Fusobacteriia; o__Fusobacteriales; f__Fusobacteriaceae; g__Cetobacterium; s__Cetobacterium_somerae
geneset000472349	hypothetical protein [Cetobacterium somerae]	gi|553305017|ref|WP_023050535.1|	3.8e-88	100	100	333	k__Bacteria; p__Fusobacteria; c__Fusobacteriia; o__Fusobacteriales; f__Fusobacteriaceae; g__Cetobacterium; s__Cetobacterium_somerae
geneset000472379	hypothetical protein [Cetobacterium somerae]	gi|553307034|ref|WP_023052396.1|	2.3e-72	72.19	100	281	k__Bacteria; p__Fusobacteria; c__Fusobacteriia; o__Fusobacteriales; f__Fusobacteriaceae; g__Cetobacterium; s__Cetobacterium_somerae
geneset000472419	hypothetical protein [Cetobacterium somerae]	gi|553304962|ref|WP_023050485.1|	1.4e-26	37.99	98.32	129	k__Bacteria; p__Fusobacteria; c__Fusobacteriia; o__Fusobacteriales; f__Fusobacteriaceae; g__Cetobacterium; s__Cetobacterium_somerae
geneset000472482	diaminopropionate ammonia-lyase [Cetobacterium somerae]	gi|553306481|ref|WP_023051925.1|	3.1e-231	100	100	810	k__Bacteria; p__Fusobacteria; c__Fusobacteriia; o__Fusobacteriales; f__Fusobacteriaceae; g__Cetobacterium; s__Cetobacterium_somerae
geneset000472523	hypothetical protein [Cetobacterium somerae]	gi|553304669|ref|WP_023050201.1|	8.3e-126	92.68	100	459	k__Bacteria; p__Fusobacteria; c__Fusobacteriia; o__Fusobacteriales; f__Fusobacteriaceae; g__Cetobacterium; s__Cetobacterium_somerae
geneset000472534	acyl-ACP--UDP-N-acetylglucosamine O-acyltransferase [Cetobacterium somerae]	gi|553304369|ref|WP_023049910.1|	2.7e-143	99.61	100	517	k__Bacteria; p__Fusobacteria; c__Fusobacteriia; o__Fusobacteriales; f__Fusobacteriaceae; g__Cetobacterium; s__Cetobacterium_somerae
geneset000472535	DUF1009 domain-containing protein [Cetobacterium somerae]	gi|553304370|ref|WP_023049911.1|	1.3e-140	100	100	508	k__Bacteria; p__Fusobacteria; c__Fusobacteriia; o__Fusobacteriales; f__Fusobacteriaceae; g__Cetobacterium; s__Cetobacterium_somerae
geneset000472536	lipid-A-disaccharide synthase [Cetobacterium somerae]	gi|553304371|ref|WP_023049912.1|	3.4e-197	99.72	100	696	k__Bacteria; p__Fusobacteria; c__Fusobacteriia; o__Fusobacteriales; f__Fusobacteriaceae; g__Cetobacterium; s__Cetobacterium_somerae
geneset000472537	ABC transporter ATP-binding protein [Cetobacterium somerae]	gi|553304372|ref|WP_023049913.1|	0	99.84	100	1150	k__Bacteria; p__Fusobacteria; c__Fusobacteriia; o__Fusobacteriales; f__Fusobacteriaceae; g__Cetobacterium; s__Cetobacterium_somerae
geneset000472538	ribonuclease PH [Cetobacterium somerae]	gi|553304373|ref|WP_023049914.1|	1.6e-129	100	100	471	k__Bacteria; p__Fusobacteria; c__Fusobacteriia; o__Fusobacteriales; f__Fusobacteriaceae; g__Cetobacterium; s__Cetobacterium_somerae
geneset000472539	XTP/dITP diphosphatase [Cetobacterium somerae]	gi|553304374|ref|WP_023049915.1|	4.9e-105	99.49	100	389	k__Bacteria; p__Fusobacteria; c__Fusobacteriia; o__Fusobacteriales; f__Fusobacteriaceae; g__Cetobacterium; s__Cetobacterium_somerae
geneset000472733	hypothetical protein [Cetobacterium somerae]	gi|553306849|ref|WP_023052250.1|	1.5e-224	99.46	100	787	k__Bacteria; p__Fusobacteria; c__Fusobacteriia; o__Fusobacteriales; f__Fusobacteriaceae; g__Cetobacterium; s__Cetobacterium_somerae
geneset000473089	hypothetical protein [Cetobacterium somerae]	gi|553304915|ref|WP_023050438.1|	3.5e-36	68.81	100	160	k__Bacteria; p__Fusobacteria; c__Fusobacteriia; o__Fusobacteriales; f__Fusobacteriaceae; g__Cetobacterium; s__Cetobacterium_somerae
geneset000473202	hypothetical protein [Cetobacterium somerae]	gi|553306813|ref|WP_023052223.1|	8e-181	87.95	98.65	642	k__Bacteria; p__Fusobacteria; c__Fusobacteriia; o__Fusobacteriales; f__Fusobacteriaceae; g__Cetobacterium; s__Cetobacterium_somerae
geneset000473208	flippase [Cetobacterium somerae]	gi|553306342|ref|WP_023051794.1|	1.3e-53	82.95	100	218	k__Bacteria; p__Fusobacteria; c__Fusobacteriia; o__Fusobacteriales; f__Fusobacteriaceae; g__Cetobacterium; s__Cetobacterium_somerae
geneset000473719	EAL domain-containing protein [Cetobacterium somerae]	gi|553306637|ref|WP_023052059.1|	1.6e-172	39.87	97.68	616	k__Bacteria; p__Fusobacteria; c__Fusobacteriia; o__Fusobacteriales; f__Fusobacteriaceae; g__Cetobacterium; s__Cetobacterium_somerae
geneset000474012	transcriptional regulator, GntR family [Cetobacterium somerae ATCC BAA-474]	gi|551696281|ref|ERT67529.1|	3.2e-275	99.79	100	956	k__Bacteria; p__Fusobacteria; c__Fusobacteriia; o__Fusobacteriales; f__Fusobacteriaceae; g__Cetobacterium; s__Cetobacterium_somerae
geneset000474149	hypothetical protein HMPREF0202_00524 [Cetobacterium somerae ATCC BAA-474]	gi|551698591|ref|ERT69496.1|	1.3e-17	100	55.68	98	k__Bacteria; p__Fusobacteria; c__Fusobacteriia; o__Fusobacteriales; f__Fusobacteriaceae; g__Cetobacterium; s__Cetobacterium_somerae
geneset000474160	hypothetical protein HMPREF0202_02810, partial [Cetobacterium somerae ATCC BAA-474]	gi|551693695|ref|ERT65128.1|	0	99.84	96.1	1198	k__Bacteria; p__Fusobacteria; c__Fusobacteriia; o__Fusobacteriales; f__Fusobacteriaceae; g__Cetobacterium; s__Cetobacterium_somerae
geneset000474229	D-ribose pyranase [Cetobacterium somerae]	gi|553305784|ref|WP_023051273.1|	1.6e-20	100	60	107	k__Bacteria; p__Fusobacteria; c__Fusobacteriia; o__Fusobacteriales; f__Fusobacteriaceae; g__Cetobacterium; s__Cetobacterium_somerae
geneset000474235	hypothetical protein [Cetobacterium somerae]	gi|553304940|ref|WP_023050463.1|	2.8e-109	97.73	100	404	k__Bacteria; p__Fusobacteria; c__Fusobacteriia; o__Fusobacteriales; f__Fusobacteriaceae; g__Cetobacterium; s__Cetobacterium_somerae
geneset000474236	M20/M25/M40 family metallo-hydrolase [Cetobacterium somerae]	gi|553304939|ref|WP_023050462.1|	3.1e-146	97.76	86.45	527	k__Bacteria; p__Fusobacteria; c__Fusobacteriia; o__Fusobacteriales; f__Fusobacteriaceae; g__Cetobacterium; s__Cetobacterium_somerae
geneset000474258	DUF1311 domain-containing protein [Cetobacterium somerae]	gi|553306880|ref|WP_023052276.1|	2.2e-60	83.78	99.33	241	k__Bacteria; p__Fusobacteria; c__Fusobacteriia; o__Fusobacteriales; f__Fusobacteriaceae; g__Cetobacterium; s__Cetobacterium_somerae
geneset000474383	PTS system mannose/fructose/N-acetylgalactosamine-transporter subunit IIB [Cetobacterium somerae]	gi|553304310|ref|WP_023049855.1|	5.3e-81	99.38	100	309	k__Bacteria; p__Fusobacteria; c__Fusobacteriia; o__Fusobacteriales; f__Fusobacteriaceae; g__Cetobacterium; s__Cetobacterium_somerae
geneset000474422	coproporphyrinogen III oxidase [Cetobacterium somerae]	gi|553306712|ref|WP_023052128.1|	1.6e-263	99.14	100	917	k__Bacteria; p__Fusobacteria; c__Fusobacteriia; o__Fusobacteriales; f__Fusobacteriaceae; g__Cetobacterium; s__Cetobacterium_somerae
geneset000474479	hypothetical protein [Cetobacterium somerae]	gi|553306278|ref|WP_023051733.1|	3.2e-214	98.91	100	753	k__Bacteria; p__Fusobacteria; c__Fusobacteriia; o__Fusobacteriales; f__Fusobacteriaceae; g__Cetobacterium; s__Cetobacterium_somerae
geneset000474568	amino acid carrier protein [Cetobacterium somerae]	gi|553304952|ref|WP_023050475.1|	6.8e-260	95.53	98.6	905	k__Bacteria; p__Fusobacteria; c__Fusobacteriia; o__Fusobacteriales; f__Fusobacteriaceae; g__Cetobacterium; s__Cetobacterium_somerae
geneset000474595	hypothetical protein [Cetobacterium somerae]	gi|553306887|ref|WP_023052282.1|	3.9e-08	33.77	85.56	67	k__Bacteria; p__Fusobacteria; c__Fusobacteriia; o__Fusobacteriales; f__Fusobacteriaceae; g__Cetobacterium; s__Cetobacterium_somerae
geneset000474603	GDP-L-fucose synthase [Cetobacterium somerae]	gi|553306338|ref|WP_023051790.1|	1.8e-162	88.78	100	581	k__Bacteria; p__Fusobacteria; c__Fusobacteriia; o__Fusobacteriales; f__Fusobacteriaceae; g__Cetobacterium; s__Cetobacterium_somerae
geneset000474655	hypothetical protein HMPREF0202_00524 [Cetobacterium somerae ATCC BAA-474]	gi|551698591|ref|ERT69496.1|	1.9e-13	79.59	100	83	k__Bacteria; p__Fusobacteria; c__Fusobacteriia; o__Fusobacteriales; f__Fusobacteriaceae; g__Cetobacterium; s__Cetobacterium_somerae
geneset000474673	FUSC family protein [Cetobacterium somerae]	gi|553304254|ref|WP_023049799.1|	2.8e-88	100	100	334	k__Bacteria; p__Fusobacteria; c__Fusobacteriia; o__Fusobacteriales; f__Fusobacteriaceae; g__Cetobacterium; s__Cetobacterium_somerae
geneset000474674	hypothetical protein [Cetobacterium somerae]	gi|553304257|ref|WP_023049802.1|	1e-179	100	100	638	k__Bacteria; p__Fusobacteria; c__Fusobacteriia; o__Fusobacteriales; f__Fusobacteriaceae; g__Cetobacterium; s__Cetobacterium_somerae
geneset000474712	F0F1 ATP synthase subunit epsilon [Cetobacterium somerae]	gi|553305679|ref|WP_023051171.1|	3.8e-64	100	99.26	253	k__Bacteria; p__Fusobacteria; c__Fusobacteriia; o__Fusobacteriales; f__Fusobacteriaceae; g__Cetobacterium; s__Cetobacterium_somerae
geneset000474828	NADH:flavin oxidoreductase [Cetobacterium somerae]	gi|553307122|ref|WP_023052476.1|	5.7e-155	72.75	98.92	556	k__Bacteria; p__Fusobacteria; c__Fusobacteriia; o__Fusobacteriales; f__Fusobacteriaceae; g__Cetobacterium; s__Cetobacterium_somerae
geneset000474835	DEAD/DEAH box helicase [Cetobacterium somerae]	gi|553304950|ref|WP_023050473.1|	0	91.55	100	1841	k__Bacteria; p__Fusobacteria; c__Fusobacteriia; o__Fusobacteriales; f__Fusobacteriaceae; g__Cetobacterium; s__Cetobacterium_somerae
geneset000474877	hypothetical protein HMPREF0202_01421 [Cetobacterium somerae ATCC BAA-474]	gi|551697568|ref|ERT68613.1|	5e-216	99.76	100	759	k__Bacteria; p__Fusobacteria; c__Fusobacteriia; o__Fusobacteriales; f__Fusobacteriaceae; g__Cetobacterium; s__Cetobacterium_somerae
geneset000475000	hypothetical protein [Cetobacterium somerae]	gi|553304524|ref|WP_023050062.1|	2.9e-160	92.86	100	573	k__Bacteria; p__Fusobacteria; c__Fusobacteriia; o__Fusobacteriales; f__Fusobacteriaceae; g__Cetobacterium; s__Cetobacterium_somerae
geneset000475078	FtsX-like permease family protein [Cetobacterium somerae]	gi|553305838|ref|WP_023051327.1|	4.2e-70	95.62	100	273	k__Bacteria; p__Fusobacteria; c__Fusobacteriia; o__Fusobacteriales; f__Fusobacteriaceae; g__Cetobacterium; s__Cetobacterium_somerae
geneset000475257	TetR/AcrR family transcriptional regulator [Cetobacterium somerae]	gi|553305628|ref|WP_023051122.1|	5.3e-201	98.66	100	709	k__Bacteria; p__Fusobacteria; c__Fusobacteriia; o__Fusobacteriales; f__Fusobacteriaceae; g__Cetobacterium; s__Cetobacterium_somerae
geneset000476075	altronate dehydratase [Cetobacterium somerae]	gi|553306552|ref|WP_023051985.1|	4.1e-13	95	83.33	82	k__Bacteria; p__Fusobacteria; c__Fusobacteriia; o__Fusobacteriales; f__Fusobacteriaceae; g__Cetobacterium; s__Cetobacterium_somerae
geneset000476544	formate--tetrahydrofolate ligase [Cetobacterium somerae]	gi|553304258|ref|WP_023049803.1|	4.3e-84	86.67	78.6	320	k__Bacteria; p__Fusobacteria; c__Fusobacteriia; o__Fusobacteriales; f__Fusobacteriaceae; g__Cetobacterium; s__Cetobacterium_somerae
geneset000476805	transposase [Cetobacterium somerae]	gi|553304227|ref|WP_023049773.1|	1.1e-24	56.25	96.55	122	k__Bacteria; p__Fusobacteria; c__Fusobacteriia; o__Fusobacteriales; f__Fusobacteriaceae; g__Cetobacterium; s__Cetobacterium_somerae
geneset000476936	3-hydroxyacyl-ACP dehydratase FabZ [Cetobacterium somerae]	gi|553304368|ref|WP_023049909.1|	4.7e-73	100	98.6	283	k__Bacteria; p__Fusobacteria; c__Fusobacteriia; o__Fusobacteriales; f__Fusobacteriaceae; g__Cetobacterium; s__Cetobacterium_somerae
geneset000477359	ABC transporter ATP-binding protein [Cetobacterium somerae]	gi|553305108|ref|WP_023050625.1|	1.8e-150	99.63	100	541	k__Bacteria; p__Fusobacteria; c__Fusobacteriia; o__Fusobacteriales; f__Fusobacteriaceae; g__Cetobacterium; s__Cetobacterium_somerae
geneset000477532	hypothetical protein HMPREF0202_01218 [Cetobacterium somerae ATCC BAA-474]	gi|551697920|ref|ERT68894.1|	5.9e-09	80	57.69	69	k__Bacteria; p__Fusobacteria; c__Fusobacteriia; o__Fusobacteriales; f__Fusobacteriaceae; g__Cetobacterium; s__Cetobacterium_somerae
geneset000478255	outer membrane insertion signal domain protein [Cetobacterium somerae]	gi|553306242|ref|WP_023051702.1|	1.1e-106	89.63	100	395	k__Bacteria; p__Fusobacteria; c__Fusobacteriia; o__Fusobacteriales; f__Fusobacteriaceae; g__Cetobacterium; s__Cetobacterium_somerae
geneset000478483	hypothetical protein [Cetobacterium somerae]	gi|553305833|ref|WP_023051322.1|	2.2e-59	89.71	100	237	k__Bacteria; p__Fusobacteria; c__Fusobacteriia; o__Fusobacteriales; f__Fusobacteriaceae; g__Cetobacterium; s__Cetobacterium_somerae
geneset000478484	hypothetical protein HMPREF0202_01787 [Cetobacterium somerae ATCC BAA-474]	gi|551697287|ref|ERT68398.1|	8.3e-74	88.27	100	285	k__Bacteria; p__Fusobacteria; c__Fusobacteriia; o__Fusobacteriales; f__Fusobacteriaceae; g__Cetobacterium; s__Cetobacterium_somerae
geneset000478520	hypothetical protein [Cetobacterium somerae]	gi|553306648|ref|WP_023052068.1|	2.2e-73	100	100	284	k__Bacteria; p__Fusobacteria; c__Fusobacteriia; o__Fusobacteriales; f__Fusobacteriaceae; g__Cetobacterium; s__Cetobacterium_somerae
geneset000478820	molybdopterin-dependent oxidoreductase Mo/Fe-S-binding subunit [Cetobacterium somerae]	gi|553306473|ref|WP_023051917.1|	0	100	100	1921	k__Bacteria; p__Fusobacteria; c__Fusobacteriia; o__Fusobacteriales; f__Fusobacteriaceae; g__Cetobacterium; s__Cetobacterium_somerae
geneset000478821	selenate reductase FAD-binding subunit [Cetobacterium somerae]	gi|553306474|ref|WP_023051918.1|	4.1e-139	100	100	503	k__Bacteria; p__Fusobacteria; c__Fusobacteriia; o__Fusobacteriales; f__Fusobacteriaceae; g__Cetobacterium; s__Cetobacterium_somerae
geneset000479007	hypothetical protein HMPREF0202_01387 [Cetobacterium somerae ATCC BAA-474]	gi|551697534|ref|ERT68579.1|	4.7e-70	60.87	98.29	273	k__Bacteria; p__Fusobacteria; c__Fusobacteriia; o__Fusobacteriales; f__Fusobacteriaceae; g__Cetobacterium; s__Cetobacterium_somerae
geneset000479594	hypothetical protein [Cetobacterium somerae]	gi|553306812|ref|WP_023052222.1|	3.2e-13	61.9	95.31	83	k__Bacteria; p__Fusobacteria; c__Fusobacteriia; o__Fusobacteriales; f__Fusobacteriaceae; g__Cetobacterium; s__Cetobacterium_somerae
geneset000479624	hypothetical protein [Cetobacterium somerae]	gi|553304735|ref|WP_023050263.1|	9.3e-103	80.17	100	382	k__Bacteria; p__Fusobacteria; c__Fusobacteriia; o__Fusobacteriales; f__Fusobacteriaceae; g__Cetobacterium; s__Cetobacterium_somerae
geneset000480342	dTDP-4-dehydrorhamnose reductase, partial [Cetobacterium somerae]	gi|553306979|ref|WP_023052357.1|	2.4e-94	85.57	96.52	354	k__Bacteria; p__Fusobacteria; c__Fusobacteriia; o__Fusobacteriales; f__Fusobacteriaceae; g__Cetobacterium; s__Cetobacterium_somerae
geneset000480701	2-hydroxy-3-oxopropionate reductase [Cetobacterium somerae]	gi|553305875|ref|WP_023051362.1|	4.2e-19	98.08	100	102	k__Bacteria; p__Fusobacteria; c__Fusobacteriia; o__Fusobacteriales; f__Fusobacteriaceae; g__Cetobacterium; s__Cetobacterium_somerae
geneset000481154	hypothetical protein [Cetobacterium somerae]	gi|553305743|ref|WP_023051232.1|	2.2e-49	84.68	99.11	204	k__Bacteria; p__Fusobacteria; c__Fusobacteriia; o__Fusobacteriales; f__Fusobacteriaceae; g__Cetobacterium; s__Cetobacterium_somerae
geneset000481350	hypothetical protein [Cetobacterium somerae]	gi|553306812|ref|WP_023052222.1|	8.8e-45	66.2	76.14	189	k__Bacteria; p__Fusobacteria; c__Fusobacteriia; o__Fusobacteriales; f__Fusobacteriaceae; g__Cetobacterium; s__Cetobacterium_somerae
geneset000481370	galactarate dehydratase [Cetobacterium somerae]	gi|553305873|ref|WP_023051360.1|	2.9e-88	94.29	100	334	k__Bacteria; p__Fusobacteria; c__Fusobacteriia; o__Fusobacteriales; f__Fusobacteriaceae; g__Cetobacterium; s__Cetobacterium_somerae
geneset000481618	hypothetical protein HMPREF0202_00220 [Cetobacterium somerae ATCC BAA-474]	gi|551698982|ref|ERT69858.1|	4.4e-86	90	100	326	k__Bacteria; p__Fusobacteria; c__Fusobacteriia; o__Fusobacteriales; f__Fusobacteriaceae; g__Cetobacterium; s__Cetobacterium_somerae
geneset000481923	carbonic anhydrase [Cetobacterium somerae]	gi|553306689|ref|WP_023052105.1|	8.5e-119	100	100	435	k__Bacteria; p__Fusobacteria; c__Fusobacteriia; o__Fusobacteriales; f__Fusobacteriaceae; g__Cetobacterium; s__Cetobacterium_somerae
geneset000482641	hypothetical protein [Cetobacterium somerae]	gi|553304918|ref|WP_023050441.1|	6.3e-66	92.91	88.12	259	k__Bacteria; p__Fusobacteria; c__Fusobacteriia; o__Fusobacteriales; f__Fusobacteriaceae; g__Cetobacterium; s__Cetobacterium_somerae
geneset000482921	hypothetical protein [Cetobacterium somerae]	gi|553305150|ref|WP_023050666.1|	1.1e-109	78.99	100	405	k__Bacteria; p__Fusobacteria; c__Fusobacteriia; o__Fusobacteriales; f__Fusobacteriaceae; g__Cetobacterium; s__Cetobacterium_somerae
geneset000482982	LemA family protein [Cetobacterium somerae]	gi|553305161|ref|WP_023050677.1|	1.6e-69	100	85.44	271	k__Bacteria; p__Fusobacteria; c__Fusobacteriia; o__Fusobacteriales; f__Fusobacteriaceae; g__Cetobacterium; s__Cetobacterium_somerae
geneset000483325	hypothetical protein [Cetobacterium somerae]	gi|553305759|ref|WP_023051248.1|	1.2e-07	64.81	85.71	64	k__Bacteria; p__Fusobacteria; c__Fusobacteriia; o__Fusobacteriales; f__Fusobacteriaceae; g__Cetobacterium; s__Cetobacterium_somerae
geneset000483470	hypothetical protein [Cetobacterium somerae]	gi|553304222|ref|WP_023049768.1|	2.3e-94	87.31	100	354	k__Bacteria; p__Fusobacteria; c__Fusobacteriia; o__Fusobacteriales; f__Fusobacteriaceae; g__Cetobacterium; s__Cetobacterium_somerae
geneset000483580	PRD domain-containing protein, partial [Cetobacterium somerae]	gi|553304446|ref|WP_023049987.1|	0	99.66	99.83	1096	k__Bacteria; p__Fusobacteria; c__Fusobacteriia; o__Fusobacteriales; f__Fusobacteriaceae; g__Cetobacterium; s__Cetobacterium_somerae
geneset000483588	TRAP transporter substrate-binding protein [Cetobacterium somerae]	gi|553306560|ref|WP_023051993.1|	4.9e-145	94.28	99.4	523	k__Bacteria; p__Fusobacteria; c__Fusobacteriia; o__Fusobacteriales; f__Fusobacteriaceae; g__Cetobacterium; s__Cetobacterium_somerae
geneset000483764	hypothetical protein [Cetobacterium somerae]	gi|553306288|ref|WP_023051743.1|	8.8e-20	39.52	100	105	k__Bacteria; p__Fusobacteria; c__Fusobacteriia; o__Fusobacteriales; f__Fusobacteriaceae; g__Cetobacterium; s__Cetobacterium_somerae
geneset000483837	UTP--glucose-1-phosphate uridylyltransferase GalU [Cetobacterium somerae]	gi|553306976|ref|WP_023052354.1|	2e-145	88.97	96.99	524	k__Bacteria; p__Fusobacteria; c__Fusobacteriia; o__Fusobacteriales; f__Fusobacteriaceae; g__Cetobacterium; s__Cetobacterium_somerae
geneset000483869	RepB family plasmid replication initiator protein [Cetobacterium somerae]	gi|553303997|ref|WP_023049552.1|	2.6e-110	75.34	92.99	408	k__Bacteria; p__Fusobacteria; c__Fusobacteriia; o__Fusobacteriales; f__Fusobacteriaceae; g__Cetobacterium; s__Cetobacterium_somerae
geneset000483940	hypothetical protein [Cetobacterium somerae]	gi|553306812|ref|WP_023052222.1|	2.4e-07	82.35	100	62	k__Bacteria; p__Fusobacteria; c__Fusobacteriia; o__Fusobacteriales; f__Fusobacteriaceae; g__Cetobacterium; s__Cetobacterium_somerae
geneset000484027	lipopolysaccharide heptosyltransferase family protein [Cetobacterium somerae]	gi|553304672|ref|WP_023050204.1|	1.1e-69	89.19	100	271	k__Bacteria; p__Fusobacteria; c__Fusobacteriia; o__Fusobacteriales; f__Fusobacteriaceae; g__Cetobacterium; s__Cetobacterium_somerae
geneset000484043	hypothetical protein [Cetobacterium somerae]	gi|553305828|ref|WP_023051317.1|	1e-117	55.18	98.97	433	k__Bacteria; p__Fusobacteria; c__Fusobacteriia; o__Fusobacteriales; f__Fusobacteriaceae; g__Cetobacterium; s__Cetobacterium_somerae
geneset000484096	hypothetical protein [Cetobacterium somerae]	gi|553306907|ref|WP_023052297.1|	1.4e-96	95.31	100	361	k__Bacteria; p__Fusobacteria; c__Fusobacteriia; o__Fusobacteriales; f__Fusobacteriaceae; g__Cetobacterium; s__Cetobacterium_somerae
geneset000484098	hypothetical protein HMPREF0202_02069 [Cetobacterium somerae ATCC BAA-474]	gi|551696821|ref|ERT68034.1|	9.7e-18	100	100	97	k__Bacteria; p__Fusobacteria; c__Fusobacteriia; o__Fusobacteriales; f__Fusobacteriaceae; g__Cetobacterium; s__Cetobacterium_somerae
geneset000484120	hypothetical protein [Cetobacterium somerae]	gi|553306808|ref|WP_023052218.1|	3e-12	44.9	81.67	80	k__Bacteria; p__Fusobacteria; c__Fusobacteriia; o__Fusobacteriales; f__Fusobacteriaceae; g__Cetobacterium; s__Cetobacterium_somerae
geneset000484147	hypothetical protein [Cetobacterium somerae]	gi|553306810|ref|WP_023052220.1|	1.6e-30	69.23	97.12	141	k__Bacteria; p__Fusobacteria; c__Fusobacteriia; o__Fusobacteriales; f__Fusobacteriaceae; g__Cetobacterium; s__Cetobacterium_somerae
geneset000484148	hypothetical protein [Cetobacterium somerae]	gi|553306811|ref|WP_023052221.1|	1.6e-38	65.12	95.56	168	k__Bacteria; p__Fusobacteria; c__Fusobacteriia; o__Fusobacteriales; f__Fusobacteriaceae; g__Cetobacterium; s__Cetobacterium_somerae
geneset000484149	hypothetical protein [Cetobacterium somerae]	gi|553306812|ref|WP_023052222.1|	2.1e-110	67.51	99.68	408	k__Bacteria; p__Fusobacteria; c__Fusobacteriia; o__Fusobacteriales; f__Fusobacteriaceae; g__Cetobacterium; s__Cetobacterium_somerae
geneset000484150	UDP-galactopyranose mutase [Cetobacterium somerae]	gi|553306343|ref|WP_023051795.1|	2.3e-196	88.22	99.73	694	k__Bacteria; p__Fusobacteria; c__Fusobacteriia; o__Fusobacteriales; f__Fusobacteriaceae; g__Cetobacterium; s__Cetobacterium_somerae
geneset000484194	hypothetical protein [Cetobacterium somerae]	gi|553305835|ref|WP_023051324.1|	1.7e-112	86.84	100	414	k__Bacteria; p__Fusobacteria; c__Fusobacteriia; o__Fusobacteriales; f__Fusobacteriaceae; g__Cetobacterium; s__Cetobacterium_somerae
geneset000484278	hypothetical protein [Cetobacterium somerae]	gi|553306808|ref|WP_023052218.1|	8.7e-25	88.24	100	121	k__Bacteria; p__Fusobacteria; c__Fusobacteriia; o__Fusobacteriales; f__Fusobacteriaceae; g__Cetobacterium; s__Cetobacterium_somerae
geneset000484407	Na+/H+ antiporter NhaC [Cetobacterium somerae]	gi|553306134|ref|WP_023051601.1|	2.3e-244	95.2	100	854	k__Bacteria; p__Fusobacteria; c__Fusobacteriia; o__Fusobacteriales; f__Fusobacteriaceae; g__Cetobacterium; s__Cetobacterium_somerae
geneset000484492	galactarate dehydratase [Cetobacterium somerae]	gi|553305873|ref|WP_023051360.1|	5.7e-127	93.88	100	463	k__Bacteria; p__Fusobacteria; c__Fusobacteriia; o__Fusobacteriales; f__Fusobacteriaceae; g__Cetobacterium; s__Cetobacterium_somerae
geneset000484496	hypothetical protein, partial [Cetobacterium somerae]	gi|553307004|ref|WP_023052378.1|	5.6e-65	85.06	91.67	256	k__Bacteria; p__Fusobacteria; c__Fusobacteriia; o__Fusobacteriales; f__Fusobacteriaceae; g__Cetobacterium; s__Cetobacterium_somerae
geneset000484558	hypothetical protein [Cetobacterium somerae]	gi|553306918|ref|WP_023052308.1|	1.8e-81	96.89	100	311	k__Bacteria; p__Fusobacteria; c__Fusobacteriia; o__Fusobacteriales; f__Fusobacteriaceae; g__Cetobacterium; s__Cetobacterium_somerae
geneset000484561	DUF1858 domain-containing protein [Cetobacterium somerae]	gi|553304824|ref|WP_023050351.1|	8.9e-21	85	98.36	108	k__Bacteria; p__Fusobacteria; c__Fusobacteriia; o__Fusobacteriales; f__Fusobacteriaceae; g__Cetobacterium; s__Cetobacterium_somerae
geneset000484566	sodium-dependent transporter [Cetobacterium somerae]	gi|553305958|ref|WP_023051439.1|	7.4e-197	77.58	98.23	696	k__Bacteria; p__Fusobacteria; c__Fusobacteriia; o__Fusobacteriales; f__Fusobacteriaceae; g__Cetobacterium; s__Cetobacterium_somerae
geneset000484654	hypothetical protein [Cetobacterium somerae]	gi|553305908|ref|WP_023051391.1|	2.9e-24	98.31	100	119	k__Bacteria; p__Fusobacteria; c__Fusobacteriia; o__Fusobacteriales; f__Fusobacteriaceae; g__Cetobacterium; s__Cetobacterium_somerae
geneset000484655	hypothetical protein HMPREF0202_01854 [Cetobacterium somerae ATCC BAA-474]	gi|551697132|ref|ERT68249.1|	5.8e-158	100	100	566	k__Bacteria; p__Fusobacteria; c__Fusobacteriia; o__Fusobacteriales; f__Fusobacteriaceae; g__Cetobacterium; s__Cetobacterium_somerae
geneset000484705	4Fe-4S dicluster domain-containing protein [Cetobacterium somerae]	gi|553306193|ref|WP_023051656.1|	5.3e-23	87.93	100	115	k__Bacteria; p__Fusobacteria; c__Fusobacteriia; o__Fusobacteriales; f__Fusobacteriaceae; g__Cetobacterium; s__Cetobacterium_somerae
geneset000484765	hypothetical protein [Cetobacterium somerae]	gi|553304441|ref|WP_023049982.1|	1.7e-117	72.32	99.66	431	k__Bacteria; p__Fusobacteria; c__Fusobacteriia; o__Fusobacteriales; f__Fusobacteriaceae; g__Cetobacterium; s__Cetobacterium_somerae
geneset000485094	metal cation transporter, ZIP family [Cetobacterium somerae ATCC BAA-474]	gi|551696686|ref|ERT67912.1|	5.3e-145	99.64	99.64	523	k__Bacteria; p__Fusobacteria; c__Fusobacteriia; o__Fusobacteriales; f__Fusobacteriaceae; g__Cetobacterium; s__Cetobacterium_somerae
geneset000485182	MerR family transcriptional regulator [Cetobacterium somerae]	gi|553306580|ref|WP_023052010.1|	2.5e-28	50.83	90.23	134	k__Bacteria; p__Fusobacteria; c__Fusobacteriia; o__Fusobacteriales; f__Fusobacteriaceae; g__Cetobacterium; s__Cetobacterium_somerae
geneset000485194	ABC transporter ATP-binding protein [Cetobacterium somerae]	gi|553304480|ref|WP_023050020.1|	1.4e-17	94.74	80.28	97	k__Bacteria; p__Fusobacteria; c__Fusobacteriia; o__Fusobacteriales; f__Fusobacteriaceae; g__Cetobacterium; s__Cetobacterium_somerae
geneset000485212	hypothetical protein [Cetobacterium somerae]	gi|553306915|ref|WP_023052305.1|	3e-35	91.67	100	156	k__Bacteria; p__Fusobacteria; c__Fusobacteriia; o__Fusobacteriales; f__Fusobacteriaceae; g__Cetobacterium; s__Cetobacterium_somerae
geneset000485225	recombinase family protein [Cetobacterium somerae]	gi|553305380|ref|WP_023050886.1|	5.8e-80	75.96	99.52	306	k__Bacteria; p__Fusobacteria; c__Fusobacteriia; o__Fusobacteriales; f__Fusobacteriaceae; g__Cetobacterium; s__Cetobacterium_somerae
geneset000485307	autotransporter outer membrane beta-barrel domain-containing protein [Cetobacterium somerae]	gi|553304674|ref|WP_023050206.1|	1.8e-44	63.27	99.64	189	k__Bacteria; p__Fusobacteria; c__Fusobacteriia; o__Fusobacteriales; f__Fusobacteriaceae; g__Cetobacterium; s__Cetobacterium_somerae
geneset000485345	DNA polymerase IV [Cetobacterium somerae]	gi|553304700|ref|WP_023050230.1|	6.3e-92	54.6	99.41	347	k__Bacteria; p__Fusobacteria; c__Fusobacteriia; o__Fusobacteriales; f__Fusobacteriaceae; g__Cetobacterium; s__Cetobacterium_somerae
geneset000485442	hypothetical protein [Cetobacterium somerae]	gi|553304226|ref|WP_023049772.1|	4.9e-97	95.34	100	363	k__Bacteria; p__Fusobacteria; c__Fusobacteriia; o__Fusobacteriales; f__Fusobacteriaceae; g__Cetobacterium; s__Cetobacterium_somerae
geneset000485457	hypothetical protein HMPREF0202_01093 [Cetobacterium somerae ATCC BAA-474]	gi|551698019|ref|ERT68988.1|	1.1e-22	29.41	97.68	117	k__Bacteria; p__Fusobacteria; c__Fusobacteriia; o__Fusobacteriales; f__Fusobacteriaceae; g__Cetobacterium; s__Cetobacterium_somerae
geneset000485499	hypothetical protein [Cetobacterium somerae]	gi|553306875|ref|WP_023052271.1|	1e-11	62.65	100	78	k__Bacteria; p__Fusobacteria; c__Fusobacteriia; o__Fusobacteriales; f__Fusobacteriaceae; g__Cetobacterium; s__Cetobacterium_somerae
geneset000485546	ABC transporter, substrate-binding protein, family 5 [Cetobacterium somerae ATCC BAA-474]	gi|551696761|ref|ERT67979.1|	3e-127	100	100	463	k__Bacteria; p__Fusobacteria; c__Fusobacteriia; o__Fusobacteriales; f__Fusobacteriaceae; g__Cetobacterium; s__Cetobacterium_somerae
geneset000485574	EAL domain-containing protein [Cetobacterium somerae]	gi|553304426|ref|WP_023049967.1|	1.6e-98	75.1	100	368	k__Bacteria; p__Fusobacteria; c__Fusobacteriia; o__Fusobacteriales; f__Fusobacteriaceae; g__Cetobacterium; s__Cetobacterium_somerae
geneset000485645	hypothetical protein [Cetobacterium somerae]	gi|553306887|ref|WP_023052282.1|	1.1e-70	98.56	89.1	275	k__Bacteria; p__Fusobacteria; c__Fusobacteriia; o__Fusobacteriales; f__Fusobacteriaceae; g__Cetobacterium; s__Cetobacterium_somerae
geneset000485777	class I SAM-dependent methyltransferase [Cetobacterium somerae]	gi|553305374|ref|WP_023050881.1|	1.3e-111	99.52	99.05	411	k__Bacteria; p__Fusobacteria; c__Fusobacteriia; o__Fusobacteriales; f__Fusobacteriaceae; g__Cetobacterium; s__Cetobacterium_somerae
geneset000486008	glycosyltransferase [Cetobacterium somerae]	gi|553304667|ref|WP_023050199.1|	5.1e-79	96.15	95.12	303	k__Bacteria; p__Fusobacteria; c__Fusobacteriia; o__Fusobacteriales; f__Fusobacteriaceae; g__Cetobacterium; s__Cetobacterium_somerae
geneset000486504	Na+/H+ antiporter family protein [Cetobacterium somerae]	gi|553306831|ref|WP_023052235.1|	1.1e-84	91.57	78.76	322	k__Bacteria; p__Fusobacteria; c__Fusobacteriia; o__Fusobacteriales; f__Fusobacteriaceae; g__Cetobacterium; s__Cetobacterium_somerae
geneset000486813	NupC/NupG family nucleoside CNT transporter [Cetobacterium somerae]	gi|553307140|ref|WP_023052493.1|	3.8e-60	100	81.41	240	k__Bacteria; p__Fusobacteria; c__Fusobacteriia; o__Fusobacteriales; f__Fusobacteriaceae; g__Cetobacterium; s__Cetobacterium_somerae
geneset000486904	MORN repeat protein [Cetobacterium somerae]	gi|553306440|ref|WP_023051885.1|	2.3e-34	54.03	94.66	154	k__Bacteria; p__Fusobacteria; c__Fusobacteriia; o__Fusobacteriales; f__Fusobacteriaceae; g__Cetobacterium; s__Cetobacterium_somerae
geneset000487018	hypothetical protein HMPREF0202_02858, partial [Cetobacterium somerae ATCC BAA-474]	gi|551692640|ref|ERT64138.1|	5.3e-09	96.88	59.26	68	k__Bacteria; p__Fusobacteria; c__Fusobacteriia; o__Fusobacteriales; f__Fusobacteriaceae; g__Cetobacterium; s__Cetobacterium_somerae
geneset000487163	putative flavodoxin [Cetobacterium somerae]	gi|553306774|ref|WP_023052186.1|	3.3e-79	99.33	82.87	303	k__Bacteria; p__Fusobacteria; c__Fusobacteriia; o__Fusobacteriales; f__Fusobacteriaceae; g__Cetobacterium; s__Cetobacterium_somerae
geneset000487362	gamma-glutamyltransferase [Cetobacterium somerae]	gi|553305011|ref|WP_023050529.1|	4.3e-92	89.83	100	346	k__Bacteria; p__Fusobacteria; c__Fusobacteriia; o__Fusobacteriales; f__Fusobacteriaceae; g__Cetobacterium; s__Cetobacterium_somerae
geneset000487703	hypothetical protein [Cetobacterium somerae]	gi|553306278|ref|WP_023051733.1|	8.3e-43	95.7	89.42	182	k__Bacteria; p__Fusobacteria; c__Fusobacteriia; o__Fusobacteriales; f__Fusobacteriaceae; g__Cetobacterium; s__Cetobacterium_somerae
geneset000487822	putative manganese-dependent inorganic diphosphatase [Cetobacterium somerae]	gi|553305674|ref|WP_023051166.1|	5.8e-70	97.22	85.71	273	k__Bacteria; p__Fusobacteria; c__Fusobacteriia; o__Fusobacteriales; f__Fusobacteriaceae; g__Cetobacterium; s__Cetobacterium_somerae
geneset000487828	hypothetical protein [Cetobacterium somerae]	gi|553306936|ref|WP_023052323.1|	1.1e-183	84.95	98.74	652	k__Bacteria; p__Fusobacteria; c__Fusobacteriia; o__Fusobacteriales; f__Fusobacteriaceae; g__Cetobacterium; s__Cetobacterium_somerae
geneset000488390	3-deoxy-7-phosphoheptulonate synthase [Cetobacterium somerae]	gi|553306844|ref|WP_023052247.1|	9.1e-85	97.62	90.81	322	k__Bacteria; p__Fusobacteria; c__Fusobacteriia; o__Fusobacteriales; f__Fusobacteriaceae; g__Cetobacterium; s__Cetobacterium_somerae
geneset000488461	hypothetical protein [Cetobacterium somerae]	gi|553304515|ref|WP_023050053.1|	7e-12	100	38.54	79	k__Bacteria; p__Fusobacteria; c__Fusobacteriia; o__Fusobacteriales; f__Fusobacteriaceae; g__Cetobacterium; s__Cetobacterium_somerae
geneset000488615	hypothetical protein [Cetobacterium somerae]	gi|553307168|ref|WP_023052517.1|	1.4e-98	100	65.89	369	k__Bacteria; p__Fusobacteria; c__Fusobacteriia; o__Fusobacteriales; f__Fusobacteriaceae; g__Cetobacterium; s__Cetobacterium_somerae
geneset000488739	response regulator transcription factor [Cetobacterium somerae]	gi|553304073|ref|WP_023049626.1|	5.2e-23	83.33	89.19	115	k__Bacteria; p__Fusobacteria; c__Fusobacteriia; o__Fusobacteriales; f__Fusobacteriaceae; g__Cetobacterium; s__Cetobacterium_somerae
geneset000488868	hypothetical protein [Cetobacterium somerae]	gi|553307137|ref|WP_023052491.1|	2e-17	94.34	68.83	97	k__Bacteria; p__Fusobacteria; c__Fusobacteriia; o__Fusobacteriales; f__Fusobacteriaceae; g__Cetobacterium; s__Cetobacterium_somerae
geneset000488992	hypothetical protein [Cetobacterium somerae]	gi|553306733|ref|WP_023052146.1|	3.3e-55	57.78	99.45	224	k__Bacteria; p__Fusobacteria; c__Fusobacteriia; o__Fusobacteriales; f__Fusobacteriaceae; g__Cetobacterium; s__Cetobacterium_somerae
geneset000489005	Na+/H+ antiporter family protein [Cetobacterium somerae]	gi|553306831|ref|WP_023052235.1|	3.2e-58	96.88	92.75	233	k__Bacteria; p__Fusobacteria; c__Fusobacteriia; o__Fusobacteriales; f__Fusobacteriaceae; g__Cetobacterium; s__Cetobacterium_somerae
geneset000489149	metallophosphoesterase [Cetobacterium somerae]	gi|553306768|ref|WP_023052180.1|	1.3e-158	98.45	100	568	k__Bacteria; p__Fusobacteria; c__Fusobacteriia; o__Fusobacteriales; f__Fusobacteriaceae; g__Cetobacterium; s__Cetobacterium_somerae
geneset000489183	dTDP-4-dehydrorhamnose reductase, partial [Cetobacterium somerae]	gi|553306979|ref|WP_023052357.1|	7.1e-84	90.64	100	319	k__Bacteria; p__Fusobacteria; c__Fusobacteriia; o__Fusobacteriales; f__Fusobacteriaceae; g__Cetobacterium; s__Cetobacterium_somerae
geneset000489184	dTDP-4-dehydrorhamnose 3,5-epimerase [Cetobacterium somerae]	gi|553306978|ref|WP_023052356.1|	2.1e-15	80.39	100	90	k__Bacteria; p__Fusobacteria; c__Fusobacteriia; o__Fusobacteriales; f__Fusobacteriaceae; g__Cetobacterium; s__Cetobacterium_somerae
geneset000489393	hypothetical protein [Cetobacterium somerae]	gi|553304902|ref|WP_023050426.1|	1.4e-71	79.52	99.4	278	k__Bacteria; p__Fusobacteria; c__Fusobacteriia; o__Fusobacteriales; f__Fusobacteriaceae; g__Cetobacterium; s__Cetobacterium_somerae
geneset000489458	hypothetical protein [Cetobacterium somerae]	gi|553305759|ref|WP_023051248.1|	4.9e-39	57.42	98.73	170	k__Bacteria; p__Fusobacteria; c__Fusobacteriia; o__Fusobacteriales; f__Fusobacteriaceae; g__Cetobacterium; s__Cetobacterium_somerae
geneset000489518	hypothetical protein HMPREF0202_00004, partial [Cetobacterium somerae ATCC BAA-474]	gi|551699217|ref|ERT70084.1|	7.5e-18	61.04	89.41	99	k__Bacteria; p__Fusobacteria; c__Fusobacteriia; o__Fusobacteriales; f__Fusobacteriaceae; g__Cetobacterium; s__Cetobacterium_somerae
geneset000489574	hypothetical protein [Cetobacterium somerae]	gi|553305393|ref|WP_023050897.1|	1.1e-79	88.4	97.18	305	k__Bacteria; p__Fusobacteria; c__Fusobacteriia; o__Fusobacteriales; f__Fusobacteriaceae; g__Cetobacterium; s__Cetobacterium_somerae
geneset000489585	sodium:alanine symporter family protein [Cetobacterium somerae]	gi|553305656|ref|WP_023051149.1|	8.9e-246	98.9	97.63	858	k__Bacteria; p__Fusobacteria; c__Fusobacteriia; o__Fusobacteriales; f__Fusobacteriaceae; g__Cetobacterium; s__Cetobacterium_somerae
geneset000489747	hypothetical protein [Cetobacterium somerae]	gi|553305772|ref|WP_023051261.1|	7.7e-185	61.91	99.25	656	k__Bacteria; p__Fusobacteria; c__Fusobacteriia; o__Fusobacteriales; f__Fusobacteriaceae; g__Cetobacterium; s__Cetobacterium_somerae
geneset000489842	replicative DNA helicase [Cetobacterium somerae]	gi|553304024|ref|WP_023049578.1|	2.5e-94	98.94	88.26	354	k__Bacteria; p__Fusobacteria; c__Fusobacteriia; o__Fusobacteriales; f__Fusobacteriaceae; g__Cetobacterium; s__Cetobacterium_somerae
geneset000489897	autotransporter outer membrane beta-barrel domain-containing protein [Cetobacterium somerae]	gi|553306635|ref|WP_023052057.1|	2.7e-86	91.57	100	327	k__Bacteria; p__Fusobacteria; c__Fusobacteriia; o__Fusobacteriales; f__Fusobacteriaceae; g__Cetobacterium; s__Cetobacterium_somerae
geneset000489995	DNA-binding protein [Cetobacterium somerae]	gi|553306809|ref|WP_023052219.1|	8e-13	66.67	88.73	82	k__Bacteria; p__Fusobacteria; c__Fusobacteriia; o__Fusobacteriales; f__Fusobacteriaceae; g__Cetobacterium; s__Cetobacterium_somerae
geneset000489996	hypothetical protein [Cetobacterium somerae]	gi|553306808|ref|WP_023052218.1|	1.1e-08	92.31	100	67	k__Bacteria; p__Fusobacteria; c__Fusobacteriia; o__Fusobacteriales; f__Fusobacteriaceae; g__Cetobacterium; s__Cetobacterium_somerae
geneset000490013	DJ-1 family protein [Cetobacterium somerae]	gi|553305179|ref|WP_023050694.1|	3.3e-95	99.46	100	357	k__Bacteria; p__Fusobacteria; c__Fusobacteriia; o__Fusobacteriales; f__Fusobacteriaceae; g__Cetobacterium; s__Cetobacterium_somerae
geneset000490094	hypothetical protein [Cetobacterium somerae]	gi|553306332|ref|WP_023051785.1|	9.7e-60	85.19	100	238	k__Bacteria; p__Fusobacteria; c__Fusobacteriia; o__Fusobacteriales; f__Fusobacteriaceae; g__Cetobacterium; s__Cetobacterium_somerae
geneset000490097	autotransporter domain-containing protein [Cetobacterium somerae]	gi|553305815|ref|WP_023051304.1|	2.8e-29	73.17	100	137	k__Bacteria; p__Fusobacteria; c__Fusobacteriia; o__Fusobacteriales; f__Fusobacteriaceae; g__Cetobacterium; s__Cetobacterium_somerae
geneset000490119	hypothetical protein [Cetobacterium somerae]	gi|553305959|ref|WP_023051440.1|	2.1e-39	94.38	100	170	k__Bacteria; p__Fusobacteria; c__Fusobacteriia; o__Fusobacteriales; f__Fusobacteriaceae; g__Cetobacterium; s__Cetobacterium_somerae
geneset000490229	SPFH/Band 7/PHB domain protein [Cetobacterium somerae]	gi|553305410|ref|WP_023050913.1|	2.8e-34	98.8	91.21	153	k__Bacteria; p__Fusobacteria; c__Fusobacteriia; o__Fusobacteriales; f__Fusobacteriaceae; g__Cetobacterium; s__Cetobacterium_somerae
geneset000490230	HlyD family efflux transporter periplasmic adaptor subunit [Cetobacterium somerae]	gi|553305837|ref|WP_023051326.1|	3.9e-82	93.21	99.55	313	k__Bacteria; p__Fusobacteria; c__Fusobacteriia; o__Fusobacteriales; f__Fusobacteriaceae; g__Cetobacterium; s__Cetobacterium_somerae
geneset000490280	hypothetical protein HMPREF0202_02606 [Cetobacterium somerae ATCC BAA-474]	gi|551695399|ref|ERT66706.1|	2.8e-58	100	77.02	234	k__Bacteria; p__Fusobacteria; c__Fusobacteriia; o__Fusobacteriales; f__Fusobacteriaceae; g__Cetobacterium; s__Cetobacterium_somerae
geneset000490281	hypothetical protein HMPREF0202_02591 [Cetobacterium somerae ATCC BAA-474]	gi|551695384|ref|ERT66691.1|	4.1e-34	89.9	95.19	153	k__Bacteria; p__Fusobacteria; c__Fusobacteriia; o__Fusobacteriales; f__Fusobacteriaceae; g__Cetobacterium; s__Cetobacterium_somerae
geneset000490284	anaerobic sulfite reductase subunit AsrB [Cetobacterium somerae]	gi|553304793|ref|WP_023050320.1|	6e-154	99.62	98.88	552	k__Bacteria; p__Fusobacteria; c__Fusobacteriia; o__Fusobacteriales; f__Fusobacteriaceae; g__Cetobacterium; s__Cetobacterium_somerae
geneset000490319	amidohydrolase [Cetobacterium somerae]	gi|553305290|ref|WP_023050802.1|	1.4e-64	84.56	100	255	k__Bacteria; p__Fusobacteria; c__Fusobacteriia; o__Fusobacteriales; f__Fusobacteriaceae; g__Cetobacterium; s__Cetobacterium_somerae
geneset000490320	Cof-type HAD-IIB family hydrolase [Cetobacterium somerae]	gi|553305289|ref|WP_023050801.1|	1.6e-26	90	100	127	k__Bacteria; p__Fusobacteria; c__Fusobacteriia; o__Fusobacteriales; f__Fusobacteriaceae; g__Cetobacterium; s__Cetobacterium_somerae
geneset000490335	hypothetical protein HMPREF0202_01387 [Cetobacterium somerae ATCC BAA-474]	gi|551697534|ref|ERT68579.1|	2.6e-44	55.23	97.73	188	k__Bacteria; p__Fusobacteria; c__Fusobacteriia; o__Fusobacteriales; f__Fusobacteriaceae; g__Cetobacterium; s__Cetobacterium_somerae
geneset000490355	hypothetical protein [Cetobacterium somerae]	gi|553305735|ref|WP_023051225.1|	1.7e-71	89.44	100	278	k__Bacteria; p__Fusobacteria; c__Fusobacteriia; o__Fusobacteriales; f__Fusobacteriaceae; g__Cetobacterium; s__Cetobacterium_somerae
geneset000490357	MurR/RpiR family transcriptional regulator [Cetobacterium somerae]	gi|553304931|ref|WP_023050454.1|	3.8e-115	98.24	93.03	423	k__Bacteria; p__Fusobacteria; c__Fusobacteriia; o__Fusobacteriales; f__Fusobacteriaceae; g__Cetobacterium; s__Cetobacterium_somerae
geneset000490464	aspartate aminotransferase family protein [Cetobacterium somerae]	gi|553304420|ref|WP_023049961.1|	1.3e-48	97	100	201	k__Bacteria; p__Fusobacteria; c__Fusobacteriia; o__Fusobacteriales; f__Fusobacteriaceae; g__Cetobacterium; s__Cetobacterium_somerae
geneset000490476	putative sulfate exporter family transporter [Cetobacterium somerae]	gi|750101708|ref|WP_040406391.1|	2e-164	99.69	100	587	k__Bacteria; p__Fusobacteria; c__Fusobacteriia; o__Fusobacteriales; f__Fusobacteriaceae; g__Cetobacterium; s__Cetobacterium_somerae
geneset000490665	hypothetical protein [Cetobacterium somerae]	gi|553304990|ref|WP_023050509.1|	5e-110	82.47	100	406	k__Bacteria; p__Fusobacteria; c__Fusobacteriia; o__Fusobacteriales; f__Fusobacteriaceae; g__Cetobacterium; s__Cetobacterium_somerae
geneset000490887	GntR family transcriptional regulator [Cetobacterium somerae]	gi|553306561|ref|WP_023051994.1|	1.6e-62	90.58	100	248	k__Bacteria; p__Fusobacteria; c__Fusobacteriia; o__Fusobacteriales; f__Fusobacteriaceae; g__Cetobacterium; s__Cetobacterium_somerae
geneset000491307	extracellular solute-binding protein [Cetobacterium somerae]	gi|553304903|ref|WP_023050427.1|	1.6e-299	97.11	100	1037	k__Bacteria; p__Fusobacteria; c__Fusobacteriia; o__Fusobacteriales; f__Fusobacteriaceae; g__Cetobacterium; s__Cetobacterium_somerae
geneset000491601	ABC transporter substrate-binding protein [Cetobacterium somerae]	gi|553304487|ref|WP_023050027.1|	2.1e-135	99.61	99.22	491	k__Bacteria; p__Fusobacteria; c__Fusobacteriia; o__Fusobacteriales; f__Fusobacteriaceae; g__Cetobacterium; s__Cetobacterium_somerae
geneset000491733	aldo/keto reductase [Cetobacterium somerae]	gi|553307127|ref|WP_023052481.1|	2.2e-97	70.09	92.86	364	k__Bacteria; p__Fusobacteria; c__Fusobacteriia; o__Fusobacteriales; f__Fusobacteriaceae; g__Cetobacterium; s__Cetobacterium_somerae
geneset000491797	hypothetical protein HMPREF0202_01821 [Cetobacterium somerae ATCC BAA-474]	gi|551697159|ref|ERT68272.1|	4.3e-30	100	100	139	k__Bacteria; p__Fusobacteria; c__Fusobacteriia; o__Fusobacteriales; f__Fusobacteriaceae; g__Cetobacterium; s__Cetobacterium_somerae
geneset000491921	hypothetical protein [Cetobacterium somerae]	gi|553306647|ref|WP_023052067.1|	7.5e-26	98.46	100	125	k__Bacteria; p__Fusobacteria; c__Fusobacteriia; o__Fusobacteriales; f__Fusobacteriaceae; g__Cetobacterium; s__Cetobacterium_somerae
geneset000491924	glycosyltransferase [Cetobacterium somerae]	gi|553304666|ref|WP_023050198.1|	1.3e-213	94.56	99.74	751	k__Bacteria; p__Fusobacteria; c__Fusobacteriia; o__Fusobacteriales; f__Fusobacteriaceae; g__Cetobacterium; s__Cetobacterium_somerae
geneset000491946	phosphoribosylformylglycinamidine cyclo-ligase [Cetobacterium somerae]	gi|750102694|ref|WP_040407377.1|	3.8e-137	69.5	99.13	497	k__Bacteria; p__Fusobacteria; c__Fusobacteriia; o__Fusobacteriales; f__Fusobacteriaceae; g__Cetobacterium; s__Cetobacterium_somerae
geneset000491947	phosphoribosylglycinamide formyltransferase [Cetobacterium somerae]	gi|553305432|ref|WP_023050934.1|	3.7e-57	60.22	97.89	230	k__Bacteria; p__Fusobacteria; c__Fusobacteriia; o__Fusobacteriales; f__Fusobacteriaceae; g__Cetobacterium; s__Cetobacterium_somerae
geneset000491948	hypothetical protein HMPREF0202_01393 [Cetobacterium somerae ATCC BAA-474]	gi|551697540|ref|ERT68585.1|	4.8e-242	88.04	100	846	k__Bacteria; p__Fusobacteria; c__Fusobacteriia; o__Fusobacteriales; f__Fusobacteriaceae; g__Cetobacterium; s__Cetobacterium_somerae
geneset000491954	amidohydrolase [Cetobacterium somerae]	gi|750102772|ref|WP_040407455.1|	1.1e-227	84.8	100	798	k__Bacteria; p__Fusobacteria; c__Fusobacteriia; o__Fusobacteriales; f__Fusobacteriaceae; g__Cetobacterium; s__Cetobacterium_somerae
geneset000491955	phosphonate ABC transporter, permease protein PhnE [Cetobacterium somerae]	gi|553305820|ref|WP_023051309.1|	5.8e-130	95.74	100	473	k__Bacteria; p__Fusobacteria; c__Fusobacteriia; o__Fusobacteriales; f__Fusobacteriaceae; g__Cetobacterium; s__Cetobacterium_somerae
geneset000492193	omptin family outer membrane protease [Cetobacterium somerae]	gi|553304673|ref|WP_023050205.1|	3e-83	83.33	98.41	317	k__Bacteria; p__Fusobacteria; c__Fusobacteriia; o__Fusobacteriales; f__Fusobacteriaceae; g__Cetobacterium; s__Cetobacterium_somerae
geneset000492223	glucose-1-phosphate thymidylyltransferase [Cetobacterium somerae]	gi|553306117|ref|WP_023051587.1|	1.2e-152	93.4	97.96	548	k__Bacteria; p__Fusobacteria; c__Fusobacteriia; o__Fusobacteriales; f__Fusobacteriaceae; g__Cetobacterium; s__Cetobacterium_somerae
geneset000492281	GDP-L-fucose synthase [Cetobacterium somerae]	gi|553306338|ref|WP_023051790.1|	2e-86	93.49	100	327	k__Bacteria; p__Fusobacteria; c__Fusobacteriia; o__Fusobacteriales; f__Fusobacteriaceae; g__Cetobacterium; s__Cetobacterium_somerae
geneset000492298	hypothetical protein [Cetobacterium somerae]	gi|553306013|ref|WP_023051491.1|	1.2e-12	97.3	100	80	k__Bacteria; p__Fusobacteria; c__Fusobacteriia; o__Fusobacteriales; f__Fusobacteriaceae; g__Cetobacterium; s__Cetobacterium_somerae
geneset000492342	hypothetical protein [Cetobacterium somerae]	gi|553305828|ref|WP_023051317.1|	2.5e-65	49.66	95.85	258	k__Bacteria; p__Fusobacteria; c__Fusobacteriia; o__Fusobacteriales; f__Fusobacteriaceae; g__Cetobacterium; s__Cetobacterium_somerae
geneset000492441	lipopolysaccharide heptosyltransferase family protein [Cetobacterium somerae]	gi|553304672|ref|WP_023050204.1|	4.7e-189	90.91	97.84	669	k__Bacteria; p__Fusobacteria; c__Fusobacteriia; o__Fusobacteriales; f__Fusobacteriaceae; g__Cetobacterium; s__Cetobacterium_somerae
geneset000492536	autotransporter outer membrane beta-barrel domain-containing protein [Cetobacterium somerae]	gi|553304674|ref|WP_023050206.1|	4.9e-37	52.76	97.6	163	k__Bacteria; p__Fusobacteria; c__Fusobacteriia; o__Fusobacteriales; f__Fusobacteriaceae; g__Cetobacterium; s__Cetobacterium_somerae
geneset000492539	RIP metalloprotease [Cetobacterium somerae]	gi|553304384|ref|WP_023049925.1|	5.2e-70	91.5	100	273	k__Bacteria; p__Fusobacteria; c__Fusobacteriia; o__Fusobacteriales; f__Fusobacteriaceae; g__Cetobacterium; s__Cetobacterium_somerae
geneset000492570	phosphatase PAP2 family protein [Cetobacterium somerae]	gi|553304949|ref|WP_023050472.1|	2.5e-114	90	100	421	k__Bacteria; p__Fusobacteria; c__Fusobacteriia; o__Fusobacteriales; f__Fusobacteriaceae; g__Cetobacterium; s__Cetobacterium_somerae
geneset000492838	RluA family pseudouridine synthase [Cetobacterium somerae]	gi|553306316|ref|WP_023051769.1|	1.5e-43	94.74	98.96	184	k__Bacteria; p__Fusobacteria; c__Fusobacteriia; o__Fusobacteriales; f__Fusobacteriaceae; g__Cetobacterium; s__Cetobacterium_somerae
geneset000493025	galactose/glucose ABC transporter substrate-binding protein MglB [Cetobacterium somerae]	gi|553304103|ref|WP_023049654.1|	8.9e-139	74.17	100	502	k__Bacteria; p__Fusobacteria; c__Fusobacteriia; o__Fusobacteriales; f__Fusobacteriaceae; g__Cetobacterium; s__Cetobacterium_somerae
geneset000493026	hypothetical protein HMPREF0202_00103 [Cetobacterium somerae ATCC BAA-474]	gi|551699030|ref|ERT69901.1|	1.7e-226	77.62	98.8	794	k__Bacteria; p__Fusobacteria; c__Fusobacteriia; o__Fusobacteriales; f__Fusobacteriaceae; g__Cetobacterium; s__Cetobacterium_somerae
geneset000493338	hypothetical protein HMPREF0202_00084 [Cetobacterium somerae ATCC BAA-474]	gi|551699128|ref|ERT69997.1|	5e-45	62.42	96.49	190	k__Bacteria; p__Fusobacteria; c__Fusobacteriia; o__Fusobacteriales; f__Fusobacteriaceae; g__Cetobacterium; s__Cetobacterium_somerae
geneset000493360	response regulator transcription factor [Cetobacterium somerae]	gi|553304327|ref|WP_023049871.1|	2.4e-34	96.2	100	153	k__Bacteria; p__Fusobacteria; c__Fusobacteriia; o__Fusobacteriales; f__Fusobacteriaceae; g__Cetobacterium; s__Cetobacterium_somerae
geneset000493465	hypothetical protein [Cetobacterium somerae]	gi|553304735|ref|WP_023050263.1|	1.9e-168	86.96	100	601	k__Bacteria; p__Fusobacteria; c__Fusobacteriia; o__Fusobacteriales; f__Fusobacteriaceae; g__Cetobacterium; s__Cetobacterium_somerae
geneset000493610	DEAD/DEAH box helicase [Cetobacterium somerae]	gi|553306274|ref|WP_023051730.1|	1.2e-234	64.68	99.18	822	k__Bacteria; p__Fusobacteria; c__Fusobacteriia; o__Fusobacteriales; f__Fusobacteriaceae; g__Cetobacterium; s__Cetobacterium_somerae
geneset000493612	transcription termination/antitermination factor NusG [Cetobacterium somerae]	gi|553306050|ref|WP_023051524.1|	2.6e-101	94.47	100	377	k__Bacteria; p__Fusobacteria; c__Fusobacteriia; o__Fusobacteriales; f__Fusobacteriaceae; g__Cetobacterium; s__Cetobacterium_somerae
geneset000493764	hypothetical protein [Cetobacterium somerae]	gi|553305833|ref|WP_023051322.1|	4.8e-113	89.92	100	416	k__Bacteria; p__Fusobacteria; c__Fusobacteriia; o__Fusobacteriales; f__Fusobacteriaceae; g__Cetobacterium; s__Cetobacterium_somerae
geneset000493782	hypothetical protein HMPREF0202_00938 [Cetobacterium somerae ATCC BAA-474]	gi|551698285|ref|ERT69204.1|	1.8e-43	82.3	100	184	k__Bacteria; p__Fusobacteria; c__Fusobacteriia; o__Fusobacteriales; f__Fusobacteriaceae; g__Cetobacterium; s__Cetobacterium_somerae
geneset000493949	hypothetical protein HMPREF0202_01116 [Cetobacterium somerae ATCC BAA-474]	gi|551698042|ref|ERT69011.1|	1.3e-143	73.67	100	518	k__Bacteria; p__Fusobacteria; c__Fusobacteriia; o__Fusobacteriales; f__Fusobacteriaceae; g__Cetobacterium; s__Cetobacterium_somerae
geneset000494165	rubrerythrin family protein [Cetobacterium somerae]	gi|553305253|ref|WP_023050766.1|	3.3e-87	94.01	92.27	330	k__Bacteria; p__Fusobacteria; c__Fusobacteriia; o__Fusobacteriales; f__Fusobacteriaceae; g__Cetobacterium; s__Cetobacterium_somerae
geneset000494326	DUF1275 domain-containing protein [Cetobacterium somerae]	gi|553304400|ref|WP_023049941.1|	1.2e-115	99.55	97.79	425	k__Bacteria; p__Fusobacteria; c__Fusobacteriia; o__Fusobacteriales; f__Fusobacteriaceae; g__Cetobacterium; s__Cetobacterium_somerae
geneset000494346	class I SAM-dependent methyltransferase [Cetobacterium somerae]	gi|553304433|ref|WP_023049974.1|	1.6e-37	48.44	99.17	164	k__Bacteria; p__Fusobacteria; c__Fusobacteriia; o__Fusobacteriales; f__Fusobacteriaceae; g__Cetobacterium; s__Cetobacterium_somerae
geneset000494583	glutamate:gamma-aminobutyrate antiporter [Cetobacterium somerae]	gi|553305793|ref|WP_023051282.1|	2.4e-209	99.24	80.32	737	k__Bacteria; p__Fusobacteria; c__Fusobacteriia; o__Fusobacteriales; f__Fusobacteriaceae; g__Cetobacterium; s__Cetobacterium_somerae
geneset000494824	hypothetical protein [Cetobacterium somerae]	gi|553304159|ref|WP_023049710.1|	1.1e-25	98.39	83.78	124	k__Bacteria; p__Fusobacteria; c__Fusobacteriia; o__Fusobacteriales; f__Fusobacteriaceae; g__Cetobacterium; s__Cetobacterium_somerae
geneset000495036	efflux RND transporter periplasmic adaptor subunit [Cetobacterium somerae]	gi|553304330|ref|WP_023049874.1|	4.5e-10	72	98.04	72	k__Bacteria; p__Fusobacteria; c__Fusobacteriia; o__Fusobacteriales; f__Fusobacteriaceae; g__Cetobacterium; s__Cetobacterium_somerae
geneset000495049	GDP-mannose 4,6-dehydratase [Cetobacterium somerae]	gi|553306337|ref|WP_023051789.1|	1.2e-200	94.17	99.72	708	k__Bacteria; p__Fusobacteria; c__Fusobacteriia; o__Fusobacteriales; f__Fusobacteriaceae; g__Cetobacterium; s__Cetobacterium_somerae
geneset000495195	GDP-mannose 4,6-dehydratase [Cetobacterium somerae]	gi|553306337|ref|WP_023051789.1|	7.7e-115	92.76	100	422	k__Bacteria; p__Fusobacteria; c__Fusobacteriia; o__Fusobacteriales; f__Fusobacteriaceae; g__Cetobacterium; s__Cetobacterium_somerae
geneset000495233	hypothetical protein [Cetobacterium somerae]	gi|553304801|ref|WP_023050328.1|	1.4e-21	46.92	91.43	112	k__Bacteria; p__Fusobacteria; c__Fusobacteriia; o__Fusobacteriales; f__Fusobacteriaceae; g__Cetobacterium; s__Cetobacterium_somerae
geneset000495288	FMN-binding protein [Cetobacterium somerae]	gi|553307067|ref|WP_023052422.1|	2.1e-10	89.74	97.5	73	k__Bacteria; p__Fusobacteria; c__Fusobacteriia; o__Fusobacteriales; f__Fusobacteriaceae; g__Cetobacterium; s__Cetobacterium_somerae
geneset000495289	dTDP-4-dehydrorhamnose reductase [Cetobacterium somerae]	gi|553306115|ref|WP_023051585.1|	1.3e-89	88.42	100	338	k__Bacteria; p__Fusobacteria; c__Fusobacteriia; o__Fusobacteriales; f__Fusobacteriaceae; g__Cetobacterium; s__Cetobacterium_somerae
geneset000495329	ankyrin repeat domain-containing protein [Cetobacterium somerae]	gi|553306395|ref|WP_023051840.1|	4.9e-106	96.55	93.98	393	k__Bacteria; p__Fusobacteria; c__Fusobacteriia; o__Fusobacteriales; f__Fusobacteriaceae; g__Cetobacterium; s__Cetobacterium_somerae
geneset000495541	iron-containing alcohol dehydrogenase [Cetobacterium somerae]	gi|553304172|ref|WP_023049723.1|	3e-47	94.85	100	196	k__Bacteria; p__Fusobacteria; c__Fusobacteriia; o__Fusobacteriales; f__Fusobacteriaceae; g__Cetobacterium; s__Cetobacterium_somerae
geneset000495944	DEAD/DEAH box helicase [Cetobacterium somerae]	gi|553304950|ref|WP_023050473.1|	2.3e-14	62.9	71.26	87	k__Bacteria; p__Fusobacteria; c__Fusobacteriia; o__Fusobacteriales; f__Fusobacteriaceae; g__Cetobacterium; s__Cetobacterium_somerae
geneset000496655	hypothetical protein HMPREF0202_01107 [Cetobacterium somerae ATCC BAA-474]	gi|551698033|ref|ERT69002.1|	5.9e-15	85.19	84.38	89	k__Bacteria; p__Fusobacteria; c__Fusobacteriia; o__Fusobacteriales; f__Fusobacteriaceae; g__Cetobacterium; s__Cetobacterium_somerae
geneset000496865	GDP-mannose 4,6-dehydratase [Cetobacterium somerae]	gi|553306337|ref|WP_023051789.1|	3.9e-204	95.86	97.31	719	k__Bacteria; p__Fusobacteria; c__Fusobacteriia; o__Fusobacteriales; f__Fusobacteriaceae; g__Cetobacterium; s__Cetobacterium_somerae
geneset000496867	hypothetical protein [Cetobacterium somerae]	gi|553304120|ref|WP_023049671.1|	2.9e-24	95	100	119	k__Bacteria; p__Fusobacteria; c__Fusobacteriia; o__Fusobacteriales; f__Fusobacteriaceae; g__Cetobacterium; s__Cetobacterium_somerae
geneset000497430	glycosyltransferase family 1 protein [Cetobacterium somerae]	gi|553305841|ref|WP_023051330.1|	2.5e-44	68.94	100	187	k__Bacteria; p__Fusobacteria; c__Fusobacteriia; o__Fusobacteriales; f__Fusobacteriaceae; g__Cetobacterium; s__Cetobacterium_somerae
geneset000497906	hypothetical protein [Cetobacterium somerae]	gi|553306355|ref|WP_023051804.1|	6.4e-117	59.5	94.75	430	k__Bacteria; p__Fusobacteria; c__Fusobacteriia; o__Fusobacteriales; f__Fusobacteriaceae; g__Cetobacterium; s__Cetobacterium_somerae
geneset000497945	hypothetical protein HMPREF0202_00220 [Cetobacterium somerae ATCC BAA-474]	gi|551698982|ref|ERT69858.1|	8.9e-273	95.47	100	948	k__Bacteria; p__Fusobacteria; c__Fusobacteriia; o__Fusobacteriales; f__Fusobacteriaceae; g__Cetobacterium; s__Cetobacterium_somerae
geneset000497956	hypothetical protein [Cetobacterium somerae]	gi|553307034|ref|WP_023052396.1|	4.6e-197	96.45	99.19	696	k__Bacteria; p__Fusobacteria; c__Fusobacteriia; o__Fusobacteriales; f__Fusobacteriaceae; g__Cetobacterium; s__Cetobacterium_somerae
geneset000497957	TolC family protein [Cetobacterium somerae]	gi|553305836|ref|WP_023051325.1|	1.7e-163	72.82	99.76	585	k__Bacteria; p__Fusobacteria; c__Fusobacteriia; o__Fusobacteriales; f__Fusobacteriaceae; g__Cetobacterium; s__Cetobacterium_somerae
geneset000498116	HAMP domain-containing histidine kinase [Cetobacterium somerae]	gi|553304681|ref|WP_023050213.1|	5.1e-121	86.94	100	443	k__Bacteria; p__Fusobacteria; c__Fusobacteriia; o__Fusobacteriales; f__Fusobacteriaceae; g__Cetobacterium; s__Cetobacterium_somerae
geneset000498158	carbohydrate porin [Cetobacterium somerae]	gi|553304127|ref|WP_023049678.1|	8.5e-67	66.84	100	262	k__Bacteria; p__Fusobacteria; c__Fusobacteriia; o__Fusobacteriales; f__Fusobacteriaceae; g__Cetobacterium; s__Cetobacterium_somerae
geneset000498172	HU family DNA-binding protein [Cetobacterium somerae]	gi|553305758|ref|WP_023051247.1|	1.2e-36	89.13	85.19	161	k__Bacteria; p__Fusobacteria; c__Fusobacteriia; o__Fusobacteriales; f__Fusobacteriaceae; g__Cetobacterium; s__Cetobacterium_somerae
geneset000498229	hypothetical protein [Cetobacterium somerae]	gi|553305884|ref|WP_023051370.1|	4.4e-69	63.27	100	270	k__Bacteria; p__Fusobacteria; c__Fusobacteriia; o__Fusobacteriales; f__Fusobacteriaceae; g__Cetobacterium; s__Cetobacterium_somerae
geneset000498301	hypothetical protein [Cetobacterium somerae]	gi|553304915|ref|WP_023050438.1|	3e-11	90	62.5	76	k__Bacteria; p__Fusobacteria; c__Fusobacteriia; o__Fusobacteriales; f__Fusobacteriaceae; g__Cetobacterium; s__Cetobacterium_somerae
geneset000498302	glycosyltransferase family 1 protein [Cetobacterium somerae]	gi|553306339|ref|WP_023051791.1|	1.6e-28	59.05	97.22	134	k__Bacteria; p__Fusobacteria; c__Fusobacteriia; o__Fusobacteriales; f__Fusobacteriaceae; g__Cetobacterium; s__Cetobacterium_somerae
geneset000498341	dicarboxylate/amino acid:cation symporter [Cetobacterium somerae]	gi|553304110|ref|WP_023049661.1|	3.5e-98	98.01	100	367	k__Bacteria; p__Fusobacteria; c__Fusobacteriia; o__Fusobacteriales; f__Fusobacteriaceae; g__Cetobacterium; s__Cetobacterium_somerae
geneset000498358	4Fe-4S dicluster domain-containing protein [Cetobacterium somerae]	gi|553307088|ref|WP_023052442.1|	6.3e-23	96.23	100	115	k__Bacteria; p__Fusobacteria; c__Fusobacteriia; o__Fusobacteriales; f__Fusobacteriaceae; g__Cetobacterium; s__Cetobacterium_somerae
geneset000498435	GDP-mannose 4,6-dehydratase [Cetobacterium somerae]	gi|553306337|ref|WP_023051789.1|	3.2e-98	98.37	99.46	367	k__Bacteria; p__Fusobacteria; c__Fusobacteriia; o__Fusobacteriales; f__Fusobacteriaceae; g__Cetobacterium; s__Cetobacterium_somerae
geneset000498458	tRNA preQ1(34) S-adenosylmethionine ribosyltransferase-isomerase QueA [Cetobacterium somerae]	gi|553305707|ref|WP_023051197.1|	5.7e-31	100	66.36	142	k__Bacteria; p__Fusobacteria; c__Fusobacteriia; o__Fusobacteriales; f__Fusobacteriaceae; g__Cetobacterium; s__Cetobacterium_somerae
geneset000498611	hypothetical protein HMPREF0202_01689 [Cetobacterium somerae ATCC BAA-474]	gi|551697334|ref|ERT68444.1|	1.1e-164	99.67	99.35	588	k__Bacteria; p__Fusobacteria; c__Fusobacteriia; o__Fusobacteriales; f__Fusobacteriaceae; g__Cetobacterium; s__Cetobacterium_somerae
geneset000498787	CoB--CoM heterodisulfide reductase iron-sulfur subunit A family protein [Cetobacterium somerae]	gi|553304247|ref|WP_023049792.1|	3.2e-73	100	81.71	283	k__Bacteria; p__Fusobacteria; c__Fusobacteriia; o__Fusobacteriales; f__Fusobacteriaceae; g__Cetobacterium; s__Cetobacterium_somerae
geneset000498995	glucose-1-phosphate thymidylyltransferase [Cetobacterium somerae]	gi|553306117|ref|WP_023051587.1|	9.8e-65	94.7	100	255	k__Bacteria; p__Fusobacteria; c__Fusobacteriia; o__Fusobacteriales; f__Fusobacteriaceae; g__Cetobacterium; s__Cetobacterium_somerae
geneset000499383	iron ABC transporter permease [Cetobacterium somerae]	gi|750101722|ref|WP_040406405.1|	4.2e-37	94.68	85.45	163	k__Bacteria; p__Fusobacteria; c__Fusobacteriia; o__Fusobacteriales; f__Fusobacteriaceae; g__Cetobacterium; s__Cetobacterium_somerae
geneset000499435	hypothetical protein [Cetobacterium somerae]	gi|553305037|ref|WP_023050555.1|	3.5e-87	96.63	92.23	330	k__Bacteria; p__Fusobacteria; c__Fusobacteriia; o__Fusobacteriales; f__Fusobacteriaceae; g__Cetobacterium; s__Cetobacterium_somerae
geneset000499451	DUF3427 domain-containing protein [Cetobacterium somerae]	gi|553305119|ref|WP_023050636.1|	7.8e-111	98.14	84.98	409	k__Bacteria; p__Fusobacteria; c__Fusobacteriia; o__Fusobacteriales; f__Fusobacteriaceae; g__Cetobacterium; s__Cetobacterium_somerae
geneset000499585	S41 family peptidase [Cetobacterium somerae]	gi|553304746|ref|WP_023050274.1|	8.1e-233	100	97.25	815	k__Bacteria; p__Fusobacteria; c__Fusobacteriia; o__Fusobacteriales; f__Fusobacteriaceae; g__Cetobacterium; s__Cetobacterium_somerae
geneset000499616	type IA DNA topoisomerase [Cetobacterium somerae]	gi|553306908|ref|WP_023052298.1|	5.5e-125	48.96	85.13	457	k__Bacteria; p__Fusobacteria; c__Fusobacteriia; o__Fusobacteriales; f__Fusobacteriaceae; g__Cetobacterium; s__Cetobacterium_somerae
geneset000499734	aldehyde ferredoxin oxidoreductase [Cetobacterium somerae]	gi|553304976|ref|WP_023050498.1|	1.6e-07	81.82	84.62	63	k__Bacteria; p__Fusobacteria; c__Fusobacteriia; o__Fusobacteriales; f__Fusobacteriaceae; g__Cetobacterium; s__Cetobacterium_somerae
geneset000499962	hypothetical protein HMPREF0202_01138 [Cetobacterium somerae ATCC BAA-474]	gi|551698001|ref|ERT68971.1|	7.3e-36	97.62	83.17	159	k__Bacteria; p__Fusobacteria; c__Fusobacteriia; o__Fusobacteriales; f__Fusobacteriaceae; g__Cetobacterium; s__Cetobacterium_somerae
geneset000500075	aldehyde oxidase and xanthine dehydrogenase molybdopterin-binding domain protein [Cetobacterium somerae]	gi|553304038|ref|WP_023049592.1|	9e-83	63.35	97.66	316	k__Bacteria; p__Fusobacteria; c__Fusobacteriia; o__Fusobacteriales; f__Fusobacteriaceae; g__Cetobacterium; s__Cetobacterium_somerae
geneset000500082	site-specific integrase [Cetobacterium somerae]	gi|553304701|ref|WP_023050231.1|	5.5e-87	89.33	100	329	k__Bacteria; p__Fusobacteria; c__Fusobacteriia; o__Fusobacteriales; f__Fusobacteriaceae; g__Cetobacterium; s__Cetobacterium_somerae
geneset000500113	hypothetical protein, partial [Cetobacterium somerae]	gi|553306971|ref|WP_023052351.1|	2.9e-54	100	100	220	k__Bacteria; p__Fusobacteria; c__Fusobacteriia; o__Fusobacteriales; f__Fusobacteriaceae; g__Cetobacterium; s__Cetobacterium_somerae
geneset000500122	hypothetical protein [Cetobacterium somerae]	gi|553305897|ref|WP_023051382.1|	9.9e-81	85.39	100	308	k__Bacteria; p__Fusobacteria; c__Fusobacteriia; o__Fusobacteriales; f__Fusobacteriaceae; g__Cetobacterium; s__Cetobacterium_somerae
geneset000500232	DUF1738 domain-containing protein [Cetobacterium somerae]	gi|553306909|ref|WP_023052299.1|	1.1e-251	91.17	99.8	878	k__Bacteria; p__Fusobacteria; c__Fusobacteriia; o__Fusobacteriales; f__Fusobacteriaceae; g__Cetobacterium; s__Cetobacterium_somerae
geneset000500312	Crp/Fnr family transcriptional regulator [Cetobacterium somerae]	gi|553305002|ref|WP_023050521.1|	7.6e-99	89.35	100	369	k__Bacteria; p__Fusobacteria; c__Fusobacteriia; o__Fusobacteriales; f__Fusobacteriaceae; g__Cetobacterium; s__Cetobacterium_somerae
geneset000500318	HTH domain protein [Cetobacterium somerae]	gi|553306327|ref|WP_023051780.1|	7e-28	87.84	100	132	k__Bacteria; p__Fusobacteria; c__Fusobacteriia; o__Fusobacteriales; f__Fusobacteriaceae; g__Cetobacterium; s__Cetobacterium_somerae
geneset000500319	mannose-6-phosphate isomerase, class I [Cetobacterium somerae ATCC BAA-474]	gi|551696639|ref|ERT67870.1|	2.8e-34	82.42	100	153	k__Bacteria; p__Fusobacteria; c__Fusobacteriia; o__Fusobacteriales; f__Fusobacteriaceae; g__Cetobacterium; s__Cetobacterium_somerae
geneset000500353	lipopolysaccharide heptosyltransferase family protein [Cetobacterium somerae]	gi|553304672|ref|WP_023050204.1|	7.7e-09	91.43	100	67	k__Bacteria; p__Fusobacteria; c__Fusobacteriia; o__Fusobacteriales; f__Fusobacteriaceae; g__Cetobacterium; s__Cetobacterium_somerae
geneset000500444	hypothetical protein [Cetobacterium somerae]	gi|553306700|ref|WP_023052116.1|	4.2e-142	68.18	96.95	513	k__Bacteria; p__Fusobacteria; c__Fusobacteriia; o__Fusobacteriales; f__Fusobacteriaceae; g__Cetobacterium; s__Cetobacterium_somerae
geneset000500489	flavodoxin family protein [Cetobacterium somerae]	gi|553304698|ref|WP_023050228.1|	3.5e-74	90.79	100	287	k__Bacteria; p__Fusobacteria; c__Fusobacteriia; o__Fusobacteriales; f__Fusobacteriaceae; g__Cetobacterium; s__Cetobacterium_somerae
geneset000500617	oligoendopeptidase F [Cetobacterium somerae]	gi|553304601|ref|WP_023050138.1|	3.1e-76	88.41	100	293	k__Bacteria; p__Fusobacteria; c__Fusobacteriia; o__Fusobacteriales; f__Fusobacteriaceae; g__Cetobacterium; s__Cetobacterium_somerae
geneset000500621	patatin [Cetobacterium somerae]	gi|553306563|ref|WP_023051996.1|	1.7e-171	91.85	100	611	k__Bacteria; p__Fusobacteria; c__Fusobacteriia; o__Fusobacteriales; f__Fusobacteriaceae; g__Cetobacterium; s__Cetobacterium_somerae
geneset000500665	pyruvate flavodoxin/ferredoxin oxidoreductase, thiamine diP-binding domain protein [Cetobacterium somerae]	gi|553306667|ref|WP_023052083.1|	1.5e-172	95.64	100	614	k__Bacteria; p__Fusobacteria; c__Fusobacteriia; o__Fusobacteriales; f__Fusobacteriaceae; g__Cetobacterium; s__Cetobacterium_somerae
geneset000500728	hypothetical protein HMPREF0202_01131 [Cetobacterium somerae ATCC BAA-474]	gi|551697994|ref|ERT68964.1|	3.4e-81	92.61	100	310	k__Bacteria; p__Fusobacteria; c__Fusobacteriia; o__Fusobacteriales; f__Fusobacteriaceae; g__Cetobacterium; s__Cetobacterium_somerae
geneset000500795	hypothetical protein [Cetobacterium somerae]	gi|553305033|ref|WP_023050551.1|	1.6e-13	67.57	100	84	k__Bacteria; p__Fusobacteria; c__Fusobacteriia; o__Fusobacteriales; f__Fusobacteriaceae; g__Cetobacterium; s__Cetobacterium_somerae
geneset000500796	hypothetical protein HMPREF0202_01011 [Cetobacterium somerae ATCC BAA-474]	gi|551698101|ref|ERT69045.1|	3.9e-37	72.28	100	163	k__Bacteria; p__Fusobacteria; c__Fusobacteriia; o__Fusobacteriales; f__Fusobacteriaceae; g__Cetobacterium; s__Cetobacterium_somerae
geneset000500820	HTH domain protein [Cetobacterium somerae]	gi|553306327|ref|WP_023051780.1|	8.7e-23	40.74	100	116	k__Bacteria; p__Fusobacteria; c__Fusobacteriia; o__Fusobacteriales; f__Fusobacteriaceae; g__Cetobacterium; s__Cetobacterium_somerae
geneset000500919	hypothetical protein [Cetobacterium somerae]	gi|553306248|ref|WP_023051708.1|	2.1e-25	46.9	99.29	124	k__Bacteria; p__Fusobacteria; c__Fusobacteriia; o__Fusobacteriales; f__Fusobacteriaceae; g__Cetobacterium; s__Cetobacterium_somerae
geneset000500969	TolC family protein [Cetobacterium somerae]	gi|553305836|ref|WP_023051325.1|	1.5e-220	97.09	100	774	k__Bacteria; p__Fusobacteria; c__Fusobacteriia; o__Fusobacteriales; f__Fusobacteriaceae; g__Cetobacterium; s__Cetobacterium_somerae
geneset000500971	hypothetical protein HMPREF0202_01663 [Cetobacterium somerae ATCC BAA-474]	gi|551697308|ref|ERT68418.1|	6.3e-62	95.71	100	246	k__Bacteria; p__Fusobacteria; c__Fusobacteriia; o__Fusobacteriales; f__Fusobacteriaceae; g__Cetobacterium; s__Cetobacterium_somerae
geneset000500972	hypothetical protein [Cetobacterium somerae]	gi|553305711|ref|WP_023051201.1|	3.2e-45	89.81	100	190	k__Bacteria; p__Fusobacteria; c__Fusobacteriia; o__Fusobacteriales; f__Fusobacteriaceae; g__Cetobacterium; s__Cetobacterium_somerae
geneset000500999	hypothetical protein [Cetobacterium somerae]	gi|553304611|ref|WP_023050147.1|	2.5e-11	52.17	100	77	k__Bacteria; p__Fusobacteria; c__Fusobacteriia; o__Fusobacteriales; f__Fusobacteriaceae; g__Cetobacterium; s__Cetobacterium_somerae
geneset000501000	hypothetical protein [Cetobacterium somerae]	gi|553304612|ref|WP_023050148.1|	4.9e-48	59.77	100	200	k__Bacteria; p__Fusobacteria; c__Fusobacteriia; o__Fusobacteriales; f__Fusobacteriaceae; g__Cetobacterium; s__Cetobacterium_somerae
geneset000501004	dicarboxylate/amino acid:cation symporter [Cetobacterium somerae]	gi|553306317|ref|WP_023051770.1|	2e-50	98.26	100	207	k__Bacteria; p__Fusobacteria; c__Fusobacteriia; o__Fusobacteriales; f__Fusobacteriaceae; g__Cetobacterium; s__Cetobacterium_somerae
geneset000501026	glycosyltransferase family 2 protein [Cetobacterium somerae]	gi|553305840|ref|WP_023051329.1|	3.3e-87	83.7	100	330	k__Bacteria; p__Fusobacteria; c__Fusobacteriia; o__Fusobacteriales; f__Fusobacteriaceae; g__Cetobacterium; s__Cetobacterium_somerae
geneset000501145	MATE family efflux transporter [Cetobacterium somerae]	gi|553304107|ref|WP_023049658.1|	3.4e-81	92	100	310	k__Bacteria; p__Fusobacteria; c__Fusobacteriia; o__Fusobacteriales; f__Fusobacteriaceae; g__Cetobacterium; s__Cetobacterium_somerae
geneset000501196	phosphate ABC transporter permease PstA [Cetobacterium somerae]	gi|553305701|ref|WP_023051191.1|	2e-66	97.24	100	261	k__Bacteria; p__Fusobacteria; c__Fusobacteriia; o__Fusobacteriales; f__Fusobacteriaceae; g__Cetobacterium; s__Cetobacterium_somerae
geneset000501264	hypothetical protein, partial [Cetobacterium somerae]	gi|553307004|ref|WP_023052378.1|	3e-115	86.59	99.19	424	k__Bacteria; p__Fusobacteria; c__Fusobacteriia; o__Fusobacteriales; f__Fusobacteriaceae; g__Cetobacterium; s__Cetobacterium_somerae
geneset000501307	hypothetical protein [Cetobacterium somerae]	gi|553305754|ref|WP_023051243.1|	5.1e-31	54.14	58.9	143	k__Bacteria; p__Fusobacteria; c__Fusobacteriia; o__Fusobacteriales; f__Fusobacteriaceae; g__Cetobacterium; s__Cetobacterium_somerae
geneset000501387	hypothetical protein [Cetobacterium somerae]	gi|553306490|ref|WP_023051932.1|	4e-70	86.36	100	273	k__Bacteria; p__Fusobacteria; c__Fusobacteriia; o__Fusobacteriales; f__Fusobacteriaceae; g__Cetobacterium; s__Cetobacterium_somerae
geneset000501392	sugar transferase [Cetobacterium somerae]	gi|553306360|ref|WP_023051808.1|	2.9e-86	80.08	94.4	327	k__Bacteria; p__Fusobacteria; c__Fusobacteriia; o__Fusobacteriales; f__Fusobacteriaceae; g__Cetobacterium; s__Cetobacterium_somerae
geneset000501420	hypothetical protein [Cetobacterium somerae]	gi|553306918|ref|WP_023052308.1|	2.3e-185	94.56	100	657	k__Bacteria; p__Fusobacteria; c__Fusobacteriia; o__Fusobacteriales; f__Fusobacteriaceae; g__Cetobacterium; s__Cetobacterium_somerae
geneset000501428	hypothetical protein [Cetobacterium somerae]	gi|553306812|ref|WP_023052222.1|	6.2e-50	66.88	96.82	206	k__Bacteria; p__Fusobacteria; c__Fusobacteriia; o__Fusobacteriales; f__Fusobacteriaceae; g__Cetobacterium; s__Cetobacterium_somerae
geneset000501474	hypothetical protein [Cetobacterium somerae]	gi|553305029|ref|WP_023050547.1|	3e-25	40.67	97.39	124	k__Bacteria; p__Fusobacteria; c__Fusobacteriia; o__Fusobacteriales; f__Fusobacteriaceae; g__Cetobacterium; s__Cetobacterium_somerae
geneset000501534	hypothetical protein HMPREF0202_02252 [Cetobacterium somerae ATCC BAA-474]	gi|551696642|ref|ERT67873.1|	3e-07	67.35	89.09	63	k__Bacteria; p__Fusobacteria; c__Fusobacteriia; o__Fusobacteriales; f__Fusobacteriaceae; g__Cetobacterium; s__Cetobacterium_somerae
geneset000501552	dTDP-4-dehydrorhamnose reductase [Cetobacterium somerae]	gi|553306115|ref|WP_023051585.1|	4.8e-126	92.56	100	459	k__Bacteria; p__Fusobacteria; c__Fusobacteriia; o__Fusobacteriales; f__Fusobacteriaceae; g__Cetobacterium; s__Cetobacterium_somerae
geneset000501554	polysaccharide pyruvyl transferase family protein [Cetobacterium somerae]	gi|553306055|ref|WP_023051528.1|	1.1e-60	89.23	98.48	241	k__Bacteria; p__Fusobacteria; c__Fusobacteriia; o__Fusobacteriales; f__Fusobacteriaceae; g__Cetobacterium; s__Cetobacterium_somerae
geneset000501566	hypothetical protein [Cetobacterium somerae]	gi|553305201|ref|WP_023050716.1|	5.6e-17	48.6	95.89	97	k__Bacteria; p__Fusobacteria; c__Fusobacteriia; o__Fusobacteriales; f__Fusobacteriaceae; g__Cetobacterium; s__Cetobacterium_somerae
geneset000501597	anaerobic sulfatase maturase [Cetobacterium somerae]	gi|553306797|ref|WP_023052208.1|	1.9e-57	85.83	100	231	k__Bacteria; p__Fusobacteria; c__Fusobacteriia; o__Fusobacteriales; f__Fusobacteriaceae; g__Cetobacterium; s__Cetobacterium_somerae
geneset000501685	EAL domain-containing protein [Cetobacterium somerae]	gi|553304426|ref|WP_023049967.1|	9.5e-60	88.72	100	238	k__Bacteria; p__Fusobacteria; c__Fusobacteriia; o__Fusobacteriales; f__Fusobacteriaceae; g__Cetobacterium; s__Cetobacterium_somerae
geneset000501706	repeat protein [Cetobacterium somerae ATCC BAA-474]	gi|551695528|ref|ERT66821.1|	1.2e-91	97.7	100	345	k__Bacteria; p__Fusobacteria; c__Fusobacteriia; o__Fusobacteriales; f__Fusobacteriaceae; g__Cetobacterium; s__Cetobacterium_somerae
geneset000501731	cold-shock protein [Cetobacterium somerae]	gi|553306888|ref|WP_023052283.1|	1.5e-29	96.92	76.47	137	k__Bacteria; p__Fusobacteria; c__Fusobacteriia; o__Fusobacteriales; f__Fusobacteriaceae; g__Cetobacterium; s__Cetobacterium_somerae
geneset000501741	coproporphyrinogen III oxidase [Cetobacterium somerae]	gi|553306712|ref|WP_023052128.1|	6.7e-111	93.15	100	409	k__Bacteria; p__Fusobacteria; c__Fusobacteriia; o__Fusobacteriales; f__Fusobacteriaceae; g__Cetobacterium; s__Cetobacterium_somerae
geneset000501842	sugar ABC transporter ATP-binding protein [Cetobacterium somerae]	gi|553305035|ref|WP_023050553.1|	2.4e-66	99.26	100	260	k__Bacteria; p__Fusobacteria; c__Fusobacteriia; o__Fusobacteriales; f__Fusobacteriaceae; g__Cetobacterium; s__Cetobacterium_somerae
geneset000502019	ABC transporter ATP-binding protein [Cetobacterium somerae]	gi|553304480|ref|WP_023050020.1|	1.1e-148	93.98	100	535	k__Bacteria; p__Fusobacteria; c__Fusobacteriia; o__Fusobacteriales; f__Fusobacteriaceae; g__Cetobacterium; s__Cetobacterium_somerae
geneset000502088	rod shape-determining protein MreC [Cetobacterium somerae]	gi|553306413|ref|WP_023051858.1|	4.9e-81	84.02	100	310	k__Bacteria; p__Fusobacteria; c__Fusobacteriia; o__Fusobacteriales; f__Fusobacteriaceae; g__Cetobacterium; s__Cetobacterium_somerae
geneset000502194	purine permease [Cetobacterium somerae]	gi|553306472|ref|WP_023051916.1|	1.8e-137	100	100	498	k__Bacteria; p__Fusobacteria; c__Fusobacteriia; o__Fusobacteriales; f__Fusobacteriaceae; g__Cetobacterium; s__Cetobacterium_somerae
geneset000502206	fibronectin-binding domain-containing protein [Cetobacterium somerae]	gi|553304290|ref|WP_023049835.1|	2.8e-72	84.52	100	280	k__Bacteria; p__Fusobacteria; c__Fusobacteriia; o__Fusobacteriales; f__Fusobacteriaceae; g__Cetobacterium; s__Cetobacterium_somerae
geneset000502208	lipopolysaccharide heptosyltransferase family protein [Cetobacterium somerae]	gi|553304672|ref|WP_023050204.1|	9.6e-21	82.54	73.26	108	k__Bacteria; p__Fusobacteria; c__Fusobacteriia; o__Fusobacteriales; f__Fusobacteriaceae; g__Cetobacterium; s__Cetobacterium_somerae
geneset000502244	DNA polymerase III, alpha subunit [Cetobacterium somerae ATCC BAA-474]	gi|551698942|ref|ERT69839.1|	1.1e-101	92.89	100	378	k__Bacteria; p__Fusobacteria; c__Fusobacteriia; o__Fusobacteriales; f__Fusobacteriaceae; g__Cetobacterium; s__Cetobacterium_somerae
geneset000502480	exopolysaccharide biosynthesis polyprenyl glycosylphosphotransferase [Cetobacterium somerae]	gi|553306805|ref|WP_023052215.1|	2.7e-32	90.28	100	146	k__Bacteria; p__Fusobacteria; c__Fusobacteriia; o__Fusobacteriales; f__Fusobacteriaceae; g__Cetobacterium; s__Cetobacterium_somerae
geneset000502498	glutamate decarboxylase [Cetobacterium somerae]	gi|553307143|ref|WP_023052494.1|	5.7e-103	97.83	100	382	k__Bacteria; p__Fusobacteria; c__Fusobacteriia; o__Fusobacteriales; f__Fusobacteriaceae; g__Cetobacterium; s__Cetobacterium_somerae
geneset000502952	Na+/H+ antiporter family protein [Cetobacterium somerae]	gi|553306167|ref|WP_023051632.1|	4.8e-55	98.31	100	223	k__Bacteria; p__Fusobacteria; c__Fusobacteriia; o__Fusobacteriales; f__Fusobacteriaceae; g__Cetobacterium; s__Cetobacterium_somerae
geneset000503095	hypothetical protein [Cetobacterium somerae]	gi|553304224|ref|WP_023049770.1|	1.3e-78	82.89	100	302	k__Bacteria; p__Fusobacteria; c__Fusobacteriia; o__Fusobacteriales; f__Fusobacteriaceae; g__Cetobacterium; s__Cetobacterium_somerae
geneset000503109	RnfABCDGE type electron transport complex subunit B [Cetobacterium somerae]	gi|553305282|ref|WP_023050794.1|	3.8e-105	96.41	100	390	k__Bacteria; p__Fusobacteria; c__Fusobacteriia; o__Fusobacteriales; f__Fusobacteriaceae; g__Cetobacterium; s__Cetobacterium_somerae
geneset000503256	hypothetical protein [Cetobacterium somerae]	gi|553307034|ref|WP_023052396.1|	1.5e-112	60.88	100	415	k__Bacteria; p__Fusobacteria; c__Fusobacteriia; o__Fusobacteriales; f__Fusobacteriaceae; g__Cetobacterium; s__Cetobacterium_somerae
geneset000503258	glutamine synthetase [Cetobacterium somerae]	gi|750101353|ref|WP_040406036.1|	4.4e-289	69.27	100	1003	k__Bacteria; p__Fusobacteria; c__Fusobacteriia; o__Fusobacteriales; f__Fusobacteriaceae; g__Cetobacterium; s__Cetobacterium_somerae
geneset000503320	diaminopimelate decarboxylase [Cetobacterium somerae]	gi|553304951|ref|WP_023050474.1|	1.5e-221	90.78	97.97	778	k__Bacteria; p__Fusobacteria; c__Fusobacteriia; o__Fusobacteriales; f__Fusobacteriaceae; g__Cetobacterium; s__Cetobacterium_somerae
geneset000503488	GlsB/YeaQ/YmgE family stress response membrane protein [Cetobacterium somerae]	gi|553306634|ref|WP_023052056.1|	9e-23	98.8	84.69	115	k__Bacteria; p__Fusobacteria; c__Fusobacteriia; o__Fusobacteriales; f__Fusobacteriaceae; g__Cetobacterium; s__Cetobacterium_somerae
geneset000503507	molybdopterin-guanine dinucleotide biosynthesis protein B [Cetobacterium somerae]	gi|553304115|ref|WP_023049666.1|	1.2e-93	86.5	100	352	k__Bacteria; p__Fusobacteria; c__Fusobacteriia; o__Fusobacteriales; f__Fusobacteriaceae; g__Cetobacterium; s__Cetobacterium_somerae
geneset000503611	ABC transporter, ATP-binding protein [Cetobacterium somerae ATCC BAA-474]	gi|551698742|ref|ERT69644.1|	5.7e-105	88.94	99.12	389	k__Bacteria; p__Fusobacteria; c__Fusobacteriia; o__Fusobacteriales; f__Fusobacteriaceae; g__Cetobacterium; s__Cetobacterium_somerae
geneset000503732	U32 family peptidase [Cetobacterium somerae]	gi|553305324|ref|WP_023050835.1|	2.1e-66	65.67	99.5	261	k__Bacteria; p__Fusobacteria; c__Fusobacteriia; o__Fusobacteriales; f__Fusobacteriaceae; g__Cetobacterium; s__Cetobacterium_somerae
geneset000503812	lysine--tRNA ligase [Cetobacterium somerae]	gi|553306445|ref|WP_023051890.1|	3e-116	97.2	100	427	k__Bacteria; p__Fusobacteria; c__Fusobacteriia; o__Fusobacteriales; f__Fusobacteriaceae; g__Cetobacterium; s__Cetobacterium_somerae
geneset000503872	electron transport complex subunit RsxC [Cetobacterium somerae]	gi|553305277|ref|WP_023050789.1|	3.2e-93	93.65	100	350	k__Bacteria; p__Fusobacteria; c__Fusobacteriia; o__Fusobacteriales; f__Fusobacteriaceae; g__Cetobacterium; s__Cetobacterium_somerae
geneset000503959	hypothetical protein [Cetobacterium somerae]	gi|553304915|ref|WP_023050438.1|	4.4e-54	61.45	100	220	k__Bacteria; p__Fusobacteria; c__Fusobacteriia; o__Fusobacteriales; f__Fusobacteriaceae; g__Cetobacterium; s__Cetobacterium_somerae
geneset000503960	lactate utilization protein [Cetobacterium somerae]	gi|553304914|ref|WP_023050437.1|	1.3e-87	74.76	100	332	k__Bacteria; p__Fusobacteria; c__Fusobacteriia; o__Fusobacteriales; f__Fusobacteriaceae; g__Cetobacterium; s__Cetobacterium_somerae
geneset000503962	hypothetical protein [Cetobacterium somerae]	gi|553304913|ref|WP_023050436.1|	4.3e-41	28.11	81.33	179	k__Bacteria; p__Fusobacteria; c__Fusobacteriia; o__Fusobacteriales; f__Fusobacteriaceae; g__Cetobacterium; s__Cetobacterium_somerae
geneset000503963	hypothetical protein [Cetobacterium somerae]	gi|1181190153|ref|WP_084537662.1|	1.3e-249	91.9	100	871	k__Bacteria; p__Fusobacteria; c__Fusobacteriia; o__Fusobacteriales; f__Fusobacteriaceae; g__Cetobacterium; s__Cetobacterium_somerae
geneset000503995	amino acid carrier protein [Cetobacterium somerae]	gi|553304952|ref|WP_023050475.1|	3e-120	94.17	100	440	k__Bacteria; p__Fusobacteria; c__Fusobacteriia; o__Fusobacteriales; f__Fusobacteriaceae; g__Cetobacterium; s__Cetobacterium_somerae
geneset000504074	hypothetical protein HMPREF0202_00861 [Cetobacterium somerae ATCC BAA-474]	gi|551698310|ref|ERT69227.1|	2.6e-216	97.81	100	760	k__Bacteria; p__Fusobacteria; c__Fusobacteriia; o__Fusobacteriales; f__Fusobacteriaceae; g__Cetobacterium; s__Cetobacterium_somerae
geneset000504075	RepB family plasmid replication initiator protein [Cetobacterium somerae]	gi|553304880|ref|WP_023050405.1|	1.2e-142	90.69	99.32	515	k__Bacteria; p__Fusobacteria; c__Fusobacteriia; o__Fusobacteriales; f__Fusobacteriaceae; g__Cetobacterium; s__Cetobacterium_somerae
geneset000504076	UDP-glucose/GDP-mannose dehydrogenase family protein [Cetobacterium somerae]	gi|553304140|ref|WP_023049691.1|	2.5e-153	95.14	100	550	k__Bacteria; p__Fusobacteria; c__Fusobacteriia; o__Fusobacteriales; f__Fusobacteriaceae; g__Cetobacterium; s__Cetobacterium_somerae
geneset000504098	autotransporter outer membrane beta-barrel domain-containing protein, partial [Cetobacterium somerae]	gi|553306885|ref|WP_023052280.1|	5.3e-12	73.81	97.67	78	k__Bacteria; p__Fusobacteria; c__Fusobacteriia; o__Fusobacteriales; f__Fusobacteriaceae; g__Cetobacterium; s__Cetobacterium_somerae
geneset000504099	hypothetical protein [Cetobacterium somerae]	gi|553306886|ref|WP_023052281.1|	1.6e-239	91.38	100	837	k__Bacteria; p__Fusobacteria; c__Fusobacteriia; o__Fusobacteriales; f__Fusobacteriaceae; g__Cetobacterium; s__Cetobacterium_somerae
geneset000504119	hypothetical protein HMPREF0202_01054 [Cetobacterium somerae ATCC BAA-474]	gi|551698143|ref|ERT69087.1|	1.8e-168	94.48	100	601	k__Bacteria; p__Fusobacteria; c__Fusobacteriia; o__Fusobacteriales; f__Fusobacteriaceae; g__Cetobacterium; s__Cetobacterium_somerae
geneset000504177	outer membrane insertion signal domain protein [Cetobacterium somerae]	gi|553306242|ref|WP_023051702.1|	9.2e-115	87.07	100	422	k__Bacteria; p__Fusobacteria; c__Fusobacteriia; o__Fusobacteriales; f__Fusobacteriaceae; g__Cetobacterium; s__Cetobacterium_somerae
geneset000504180	helix-turn-helix domain-containing protein [Cetobacterium somerae]	gi|553304165|ref|WP_023049716.1|	1e-134	99.21	100	488	k__Bacteria; p__Fusobacteria; c__Fusobacteriia; o__Fusobacteriales; f__Fusobacteriaceae; g__Cetobacterium; s__Cetobacterium_somerae
geneset000504181	diol dehydratase reactivase subunit alpha [Cetobacterium somerae]	gi|553304167|ref|WP_023049718.1|	2.4e-06	100	50	60	k__Bacteria; p__Fusobacteria; c__Fusobacteriia; o__Fusobacteriales; f__Fusobacteriaceae; g__Cetobacterium; s__Cetobacterium_somerae
geneset000504198	HAMP domain-containing histidine kinase [Cetobacterium somerae]	gi|553304681|ref|WP_023050213.1|	2.3e-183	88.6	100	651	k__Bacteria; p__Fusobacteria; c__Fusobacteriia; o__Fusobacteriales; f__Fusobacteriaceae; g__Cetobacterium; s__Cetobacterium_somerae
geneset000504199	GGDEF domain-containing protein [Cetobacterium somerae]	gi|553306638|ref|WP_023052060.1|	1.6e-257	78.21	100	897	k__Bacteria; p__Fusobacteria; c__Fusobacteriia; o__Fusobacteriales; f__Fusobacteriaceae; g__Cetobacterium; s__Cetobacterium_somerae
geneset000504200	EAL domain-containing protein [Cetobacterium somerae]	gi|553306637|ref|WP_023052059.1|	0	77.77	99.57	1428	k__Bacteria; p__Fusobacteria; c__Fusobacteriia; o__Fusobacteriales; f__Fusobacteriaceae; g__Cetobacterium; s__Cetobacterium_somerae
geneset000504203	iron-containing alcohol dehydrogenase [Cetobacterium somerae]	gi|553304800|ref|WP_023050327.1|	2e-19	88.89	75	104	k__Bacteria; p__Fusobacteria; c__Fusobacteriia; o__Fusobacteriales; f__Fusobacteriaceae; g__Cetobacterium; s__Cetobacterium_somerae
geneset000504239	HAMP domain-containing histidine kinase [Cetobacterium somerae]	gi|553304145|ref|WP_023049696.1|	4.1e-82	92.09	100	313	k__Bacteria; p__Fusobacteria; c__Fusobacteriia; o__Fusobacteriales; f__Fusobacteriaceae; g__Cetobacterium; s__Cetobacterium_somerae
geneset000504279	hypothetical protein HMPREF0202_02108 [Cetobacterium somerae ATCC BAA-474]	gi|551696778|ref|ERT67995.1|	1.7e-13	88.64	100	83	k__Bacteria; p__Fusobacteria; c__Fusobacteriia; o__Fusobacteriales; f__Fusobacteriaceae; g__Cetobacterium; s__Cetobacterium_somerae
geneset000504280	putative protein RarD [Cetobacterium somerae ATCC BAA-474]	gi|551696779|ref|ERT67996.1|	1.5e-72	94.27	100	281	k__Bacteria; p__Fusobacteria; c__Fusobacteriia; o__Fusobacteriales; f__Fusobacteriaceae; g__Cetobacterium; s__Cetobacterium_somerae
geneset000504354	M3 family oligoendopeptidase [Cetobacterium somerae]	gi|553305092|ref|WP_023050610.1|	1.5e-253	94.26	100	884	k__Bacteria; p__Fusobacteria; c__Fusobacteriia; o__Fusobacteriales; f__Fusobacteriaceae; g__Cetobacterium; s__Cetobacterium_somerae
geneset000504361	magnesium/cobalt transporter CorA [Cetobacterium somerae]	gi|750101821|ref|WP_040406504.1|	3.1e-182	94.29	98.87	647	k__Bacteria; p__Fusobacteria; c__Fusobacteriia; o__Fusobacteriales; f__Fusobacteriaceae; g__Cetobacterium; s__Cetobacterium_somerae
geneset000504362	hypothetical protein [Cetobacterium somerae]	gi|553306827|ref|WP_023052232.1|	1.2e-152	94.72	100	548	k__Bacteria; p__Fusobacteria; c__Fusobacteriia; o__Fusobacteriales; f__Fusobacteriaceae; g__Cetobacterium; s__Cetobacterium_somerae
geneset000504363	2-iminoacetate synthase ThiH [Cetobacterium somerae]	gi|553304182|ref|WP_023049733.1|	4e-119	94.67	100	436	k__Bacteria; p__Fusobacteria; c__Fusobacteriia; o__Fusobacteriales; f__Fusobacteriaceae; g__Cetobacterium; s__Cetobacterium_somerae
geneset000504379	hypothetical protein [Cetobacterium somerae]	gi|553305047|ref|WP_023050565.1|	4.3e-239	92.02	99.77	836	k__Bacteria; p__Fusobacteria; c__Fusobacteriia; o__Fusobacteriales; f__Fusobacteriaceae; g__Cetobacterium; s__Cetobacterium_somerae
geneset000504404	hypothetical protein [Cetobacterium somerae]	gi|553305258|ref|WP_023050771.1|	2.2e-50	82.76	92.8	207	k__Bacteria; p__Fusobacteria; c__Fusobacteriia; o__Fusobacteriales; f__Fusobacteriaceae; g__Cetobacterium; s__Cetobacterium_somerae
geneset000504419	GTP 3&apos;,8-cyclase MoaA [Cetobacterium somerae]	gi|553305991|ref|WP_023051470.1|	6.5e-57	95.61	100	229	k__Bacteria; p__Fusobacteria; c__Fusobacteriia; o__Fusobacteriales; f__Fusobacteriaceae; g__Cetobacterium; s__Cetobacterium_somerae
geneset000504448	RepB family plasmid replication initiator protein [Cetobacterium somerae]	gi|553306698|ref|WP_023052114.1|	6.3e-88	96.55	100	332	k__Bacteria; p__Fusobacteria; c__Fusobacteriia; o__Fusobacteriales; f__Fusobacteriaceae; g__Cetobacterium; s__Cetobacterium_somerae
geneset000504455	mechanosensitive ion channel [Cetobacterium somerae]	gi|553307147|ref|WP_023052498.1|	4.8e-54	87.05	100	219	k__Bacteria; p__Fusobacteria; c__Fusobacteriia; o__Fusobacteriales; f__Fusobacteriaceae; g__Cetobacterium; s__Cetobacterium_somerae
geneset000504473	helicase protein [Cetobacterium somerae ATCC BAA-474]	gi|551695713|ref|ERT66984.1|	4.1e-201	88.54	100	709	k__Bacteria; p__Fusobacteria; c__Fusobacteriia; o__Fusobacteriales; f__Fusobacteriaceae; g__Cetobacterium; s__Cetobacterium_somerae
geneset000504494	hypothetical protein [Cetobacterium somerae]	gi|553304814|ref|WP_023050341.1|	2.4e-134	93.28	99.63	487	k__Bacteria; p__Fusobacteria; c__Fusobacteriia; o__Fusobacteriales; f__Fusobacteriaceae; g__Cetobacterium; s__Cetobacterium_somerae
geneset000504643	glycyl radical protein [Cetobacterium somerae]	gi|553305809|ref|WP_023051298.1|	1.6e-92	96.41	88.36	348	k__Bacteria; p__Fusobacteria; c__Fusobacteriia; o__Fusobacteriales; f__Fusobacteriaceae; g__Cetobacterium; s__Cetobacterium_somerae
geneset000504894	hypothetical protein [Cetobacterium somerae]	gi|553306847|ref|WP_023052249.1|	3.6e-75	90.26	88.51	290	k__Bacteria; p__Fusobacteria; c__Fusobacteriia; o__Fusobacteriales; f__Fusobacteriaceae; g__Cetobacterium; s__Cetobacterium_somerae
geneset000505253	autotransporter outer membrane beta-barrel domain-containing protein [Cetobacterium somerae]	gi|553304674|ref|WP_023050206.1|	0	78.26	86.28	1216	k__Bacteria; p__Fusobacteria; c__Fusobacteriia; o__Fusobacteriales; f__Fusobacteriaceae; g__Cetobacterium; s__Cetobacterium_somerae
geneset000505338	xanthine dehydrogenase accessory factor [Cetobacterium somerae]	gi|553306470|ref|WP_023051914.1|	1.3e-143	99.25	98.16	518	k__Bacteria; p__Fusobacteria; c__Fusobacteriia; o__Fusobacteriales; f__Fusobacteriaceae; g__Cetobacterium; s__Cetobacterium_somerae
geneset000505385	extracellular solute-binding protein [Cetobacterium somerae]	gi|553304903|ref|WP_023050427.1|	1.2e-40	80.41	100	174	k__Bacteria; p__Fusobacteria; c__Fusobacteriia; o__Fusobacteriales; f__Fusobacteriaceae; g__Cetobacterium; s__Cetobacterium_somerae
geneset000505444	chain length determinant protein [Cetobacterium somerae]	gi|553306806|ref|WP_023052216.1|	4.1e-06	63.46	98.11	59	k__Bacteria; p__Fusobacteria; c__Fusobacteriia; o__Fusobacteriales; f__Fusobacteriaceae; g__Cetobacterium; s__Cetobacterium_somerae
geneset000505587	repeat protein [Cetobacterium somerae ATCC BAA-474]	gi|551695528|ref|ERT66821.1|	9.5e-107	92.31	100	395	k__Bacteria; p__Fusobacteria; c__Fusobacteriia; o__Fusobacteriales; f__Fusobacteriaceae; g__Cetobacterium; s__Cetobacterium_somerae
geneset000505966	hypothetical protein [Cetobacterium somerae]	gi|553306401|ref|WP_023051846.1|	0	92.09	99.83	1079	k__Bacteria; p__Fusobacteria; c__Fusobacteriia; o__Fusobacteriales; f__Fusobacteriaceae; g__Cetobacterium; s__Cetobacterium_somerae
geneset000506060	DEAD/DEAH box helicase [Cetobacterium somerae]	gi|553306274|ref|WP_023051730.1|	1.2e-213	76.13	100	751	k__Bacteria; p__Fusobacteria; c__Fusobacteriia; o__Fusobacteriales; f__Fusobacteriaceae; g__Cetobacterium; s__Cetobacterium_somerae
geneset000506100	hypothetical protein [Cetobacterium somerae]	gi|553306700|ref|WP_023052116.1|	8.7e-101	74.02	100	375	k__Bacteria; p__Fusobacteria; c__Fusobacteriia; o__Fusobacteriales; f__Fusobacteriaceae; g__Cetobacterium; s__Cetobacterium_somerae
geneset000506270	DUF2147 domain-containing protein [Cetobacterium somerae]	gi|553306686|ref|WP_023052102.1|	2.3e-72	100	100	280	k__Bacteria; p__Fusobacteria; c__Fusobacteriia; o__Fusobacteriales; f__Fusobacteriaceae; g__Cetobacterium; s__Cetobacterium_somerae
geneset000506271	outer membrane insertion signal domain protein [Cetobacterium somerae ATCC BAA-474]	gi|551695367|ref|ERT66674.1|	2.1e-151	100	100	544	k__Bacteria; p__Fusobacteria; c__Fusobacteriia; o__Fusobacteriales; f__Fusobacteriaceae; g__Cetobacterium; s__Cetobacterium_somerae
geneset000506272	carbonic anhydrase [Cetobacterium somerae]	gi|553306689|ref|WP_023052105.1|	8.5e-119	100	100	435	k__Bacteria; p__Fusobacteria; c__Fusobacteriia; o__Fusobacteriales; f__Fusobacteriaceae; g__Cetobacterium; s__Cetobacterium_somerae
geneset000506273	putative 2-dehydro-3-deoxy-6-phosphogalactonate aldolase [Cetobacterium somerae ATCC BAA-474]	gi|551695370|ref|ERT66677.1|	5.3e-113	100	100	416	k__Bacteria; p__Fusobacteria; c__Fusobacteriia; o__Fusobacteriales; f__Fusobacteriaceae; g__Cetobacterium; s__Cetobacterium_somerae
geneset000506274	sugar kinase [Cetobacterium somerae]	gi|553306691|ref|WP_023052107.1|	4e-184	99.7	100	653	k__Bacteria; p__Fusobacteria; c__Fusobacteriia; o__Fusobacteriales; f__Fusobacteriaceae; g__Cetobacterium; s__Cetobacterium_somerae
geneset000506275	hydroxylamine reductase [Cetobacterium somerae ATCC BAA-474]	gi|551695372|ref|ERT66679.1|	0	99.82	100	1108	k__Bacteria; p__Fusobacteria; c__Fusobacteriia; o__Fusobacteriales; f__Fusobacteriaceae; g__Cetobacterium; s__Cetobacterium_somerae
geneset000506439	magnesium and cobalt transport protein CorA [Cetobacterium somerae ATCC BAA-474]	gi|551694759|ref|ERT66105.1|	2.8e-20	76.92	100	106	k__Bacteria; p__Fusobacteria; c__Fusobacteriia; o__Fusobacteriales; f__Fusobacteriaceae; g__Cetobacterium; s__Cetobacterium_somerae
geneset000506585	hypothetical protein HMPREF0202_00642 [Cetobacterium somerae ATCC BAA-474]	gi|551698536|ref|ERT69445.1|	1.4e-60	69.51	99.39	241	k__Bacteria; p__Fusobacteria; c__Fusobacteriia; o__Fusobacteriales; f__Fusobacteriaceae; g__Cetobacterium; s__Cetobacterium_somerae
geneset000506594	peptidyl-prolyl cis-trans isomerase, cyclophilin-type [Cetobacterium somerae ATCC BAA-474]	gi|551698761|ref|ERT69662.1|	2.5e-105	87.73	100	391	k__Bacteria; p__Fusobacteria; c__Fusobacteriia; o__Fusobacteriales; f__Fusobacteriaceae; g__Cetobacterium; s__Cetobacterium_somerae
geneset000506632	hypothetical protein HMPREF0202_00125 [Cetobacterium somerae ATCC BAA-474]	gi|551699051|ref|ERT69922.1|	4.5e-98	71.6	100	367	k__Bacteria; p__Fusobacteria; c__Fusobacteriia; o__Fusobacteriales; f__Fusobacteriaceae; g__Cetobacterium; s__Cetobacterium_somerae
geneset000506767	RepB family plasmid replication initiator protein, partial [Cetobacterium somerae]	gi|553304193|ref|WP_023049742.1|	2.1e-68	46.93	59.93	269	k__Bacteria; p__Fusobacteria; c__Fusobacteriia; o__Fusobacteriales; f__Fusobacteriaceae; g__Cetobacterium; s__Cetobacterium_somerae
geneset000506822	XRE family transcriptional regulator [Cetobacterium somerae]	gi|553305646|ref|WP_023051139.1|	9.6e-95	100	100	355	k__Bacteria; p__Fusobacteria; c__Fusobacteriia; o__Fusobacteriales; f__Fusobacteriaceae; g__Cetobacterium; s__Cetobacterium_somerae
geneset000506828	succinylglutamate desuccinylase/aspartoacylase family protein [Cetobacterium somerae]	gi|553304307|ref|WP_023049852.1|	1.6e-205	100	100	724	k__Bacteria; p__Fusobacteria; c__Fusobacteriia; o__Fusobacteriales; f__Fusobacteriaceae; g__Cetobacterium; s__Cetobacterium_somerae
geneset000506829	threonine ammonia-lyase [Cetobacterium somerae]	gi|553304305|ref|WP_023049850.1|	5.4e-215	99.75	100	756	k__Bacteria; p__Fusobacteria; c__Fusobacteriia; o__Fusobacteriales; f__Fusobacteriaceae; g__Cetobacterium; s__Cetobacterium_somerae
geneset000506830	DMT family transporter [Cetobacterium somerae]	gi|553304304|ref|WP_023049849.1|	1.6e-163	99.67	100	584	k__Bacteria; p__Fusobacteria; c__Fusobacteriia; o__Fusobacteriales; f__Fusobacteriaceae; g__Cetobacterium; s__Cetobacterium_somerae
geneset000506832	tRNA (guanosine(37)-N1)-methyltransferase TrmD [Cetobacterium somerae]	gi|553304300|ref|WP_023049845.1|	2.1e-129	99.58	100	471	k__Bacteria; p__Fusobacteria; c__Fusobacteriia; o__Fusobacteriales; f__Fusobacteriaceae; g__Cetobacterium; s__Cetobacterium_somerae
geneset000506833	16S rRNA processing protein RimM [Cetobacterium somerae]	gi|553304299|ref|WP_023049844.1|	2.2e-85	99.42	100	324	k__Bacteria; p__Fusobacteria; c__Fusobacteriia; o__Fusobacteriales; f__Fusobacteriaceae; g__Cetobacterium; s__Cetobacterium_somerae
geneset000506834	KH domain-containing protein [Cetobacterium somerae]	gi|553304298|ref|WP_023049843.1|	7e-34	100	100	152	k__Bacteria; p__Fusobacteria; c__Fusobacteriia; o__Fusobacteriales; f__Fusobacteriaceae; g__Cetobacterium; s__Cetobacterium_somerae
geneset000506835	DUF4911 domain-containing protein [Cetobacterium somerae]	gi|553304297|ref|WP_023049842.1|	8e-38	100	100	165	k__Bacteria; p__Fusobacteria; c__Fusobacteriia; o__Fusobacteriales; f__Fusobacteriaceae; g__Cetobacterium; s__Cetobacterium_somerae
geneset000506836	ribosomal RNA small subunit methyltransferase A [Cetobacterium somerae]	gi|553304296|ref|WP_023049841.1|	7.5e-141	100	100	509	k__Bacteria; p__Fusobacteria; c__Fusobacteriia; o__Fusobacteriales; f__Fusobacteriaceae; g__Cetobacterium; s__Cetobacterium_somerae
geneset000506837	hypoxanthine phosphoribosyltransferase [Cetobacterium somerae]	gi|553304295|ref|WP_023049840.1|	2.3e-90	100	100	340	k__Bacteria; p__Fusobacteria; c__Fusobacteriia; o__Fusobacteriales; f__Fusobacteriaceae; g__Cetobacterium; s__Cetobacterium_somerae
geneset000506838	ribulose-phosphate 3-epimerase [Cetobacterium somerae]	gi|553304292|ref|WP_023049837.1|	3.7e-114	100	100	420	k__Bacteria; p__Fusobacteria; c__Fusobacteriia; o__Fusobacteriales; f__Fusobacteriaceae; g__Cetobacterium; s__Cetobacterium_somerae
geneset000506839	fibronectin-binding domain-containing protein [Cetobacterium somerae]	gi|553304290|ref|WP_023049835.1|	1.2e-302	99.45	100	1047	k__Bacteria; p__Fusobacteria; c__Fusobacteriia; o__Fusobacteriales; f__Fusobacteriaceae; g__Cetobacterium; s__Cetobacterium_somerae
geneset000506869	DUF3870 domain-containing protein [Cetobacterium somerae]	gi|553307133|ref|WP_023052487.1|	1.7e-45	98.02	100	191	k__Bacteria; p__Fusobacteria; c__Fusobacteriia; o__Fusobacteriales; f__Fusobacteriaceae; g__Cetobacterium; s__Cetobacterium_somerae
geneset000506870	diaminopimelate decarboxylase [Cetobacterium somerae]	gi|553307134|ref|WP_023052488.1|	2.2e-246	98.39	100	860	k__Bacteria; p__Fusobacteria; c__Fusobacteriia; o__Fusobacteriales; f__Fusobacteriaceae; g__Cetobacterium; s__Cetobacterium_somerae
geneset000506871	hypothetical protein HMPREF0202_02972 [Cetobacterium somerae ATCC BAA-474]	gi|551691664|ref|ERT63202.1|	2.9e-229	99.75	100	803	k__Bacteria; p__Fusobacteria; c__Fusobacteriia; o__Fusobacteriales; f__Fusobacteriaceae; g__Cetobacterium; s__Cetobacterium_somerae
geneset000506872	serine hydrolase [Cetobacterium somerae]	gi|553307136|ref|WP_023052490.1|	2.6e-138	98.47	100	500	k__Bacteria; p__Fusobacteria; c__Fusobacteriia; o__Fusobacteriales; f__Fusobacteriaceae; g__Cetobacterium; s__Cetobacterium_somerae
geneset000506892	glucuronate isomerase [Cetobacterium somerae]	gi|553304947|ref|WP_023050470.1|	8e-106	96.86	92.27	392	k__Bacteria; p__Fusobacteria; c__Fusobacteriia; o__Fusobacteriales; f__Fusobacteriaceae; g__Cetobacterium; s__Cetobacterium_somerae
geneset000506932	hypothetical protein HMPREF0202_01116 [Cetobacterium somerae ATCC BAA-474]	gi|551698042|ref|ERT69011.1|	2.5e-205	81.42	99.54	724	k__Bacteria; p__Fusobacteria; c__Fusobacteriia; o__Fusobacteriales; f__Fusobacteriaceae; g__Cetobacterium; s__Cetobacterium_somerae
geneset000506966	EAL domain-containing protein [Cetobacterium somerae]	gi|553306637|ref|WP_023052059.1|	1e-163	39.14	98.2	587	k__Bacteria; p__Fusobacteria; c__Fusobacteriia; o__Fusobacteriales; f__Fusobacteriaceae; g__Cetobacterium; s__Cetobacterium_somerae
geneset000507300	carbohydrate ABC transporter substrate-binding protein [Cetobacterium somerae]	gi|553304890|ref|WP_023050415.1|	3.7e-105	95.79	100	390	k__Bacteria; p__Fusobacteria; c__Fusobacteriia; o__Fusobacteriales; f__Fusobacteriaceae; g__Cetobacterium; s__Cetobacterium_somerae
geneset000507366	hypothetical protein [Cetobacterium somerae]	gi|553304975|ref|WP_023050497.1|	9e-50	55.11	100	206	k__Bacteria; p__Fusobacteria; c__Fusobacteriia; o__Fusobacteriales; f__Fusobacteriaceae; g__Cetobacterium; s__Cetobacterium_somerae
geneset000507367	aldehyde ferredoxin oxidoreductase [Cetobacterium somerae]	gi|553304976|ref|WP_023050498.1|	0	90.87	99.86	1346	k__Bacteria; p__Fusobacteria; c__Fusobacteriia; o__Fusobacteriales; f__Fusobacteriaceae; g__Cetobacterium; s__Cetobacterium_somerae
geneset000507368	ferredoxin-like protein [Cetobacterium somerae]	gi|553304977|ref|WP_023050499.1|	8.3e-114	89.77	100	419	k__Bacteria; p__Fusobacteria; c__Fusobacteriia; o__Fusobacteriales; f__Fusobacteriaceae; g__Cetobacterium; s__Cetobacterium_somerae
geneset000507412	hypothetical protein [Cetobacterium somerae]	gi|553304610|ref|WP_023050146.1|	6.2e-115	99.13	100	422	k__Bacteria; p__Fusobacteria; c__Fusobacteriia; o__Fusobacteriales; f__Fusobacteriaceae; g__Cetobacterium; s__Cetobacterium_somerae
geneset000507413	hypothetical protein [Cetobacterium somerae]	gi|553304611|ref|WP_023050147.1|	1.6e-94	99.46	100	354	k__Bacteria; p__Fusobacteria; c__Fusobacteriia; o__Fusobacteriales; f__Fusobacteriaceae; g__Cetobacterium; s__Cetobacterium_somerae
geneset000507414	hypothetical protein [Cetobacterium somerae]	gi|553304612|ref|WP_023050148.1|	4.1e-87	100	100	330	k__Bacteria; p__Fusobacteria; c__Fusobacteriia; o__Fusobacteriales; f__Fusobacteriaceae; g__Cetobacterium; s__Cetobacterium_somerae
geneset000507415	hypothetical protein [Cetobacterium somerae]	gi|553304613|ref|WP_023050149.1|	2.3e-51	100	100	210	k__Bacteria; p__Fusobacteria; c__Fusobacteriia; o__Fusobacteriales; f__Fusobacteriaceae; g__Cetobacterium; s__Cetobacterium_somerae
geneset000507416	hypothetical protein [Cetobacterium somerae]	gi|553304614|ref|WP_023050150.1|	1.4e-70	99.33	100	275	k__Bacteria; p__Fusobacteria; c__Fusobacteriia; o__Fusobacteriales; f__Fusobacteriaceae; g__Cetobacterium; s__Cetobacterium_somerae
geneset000507417	prepilin-type N-terminal cleavage/methylation domain-containing protein [Cetobacterium somerae]	gi|553304615|ref|WP_023050151.1|	2e-74	100	100	287	k__Bacteria; p__Fusobacteria; c__Fusobacteriia; o__Fusobacteriales; f__Fusobacteriaceae; g__Cetobacterium; s__Cetobacterium_somerae
geneset000507418	bacterial type II secretion system protein F domain protein, partial [Cetobacterium somerae ATCC BAA-474]	gi|551698688|ref|ERT69591.1|	4.6e-107	99.55	57.29	397	k__Bacteria; p__Fusobacteria; c__Fusobacteriia; o__Fusobacteriales; f__Fusobacteriaceae; g__Cetobacterium; s__Cetobacterium_somerae
geneset000507419	type II/IV secretion system protein [Cetobacterium somerae ATCC BAA-474]	gi|551698689|ref|ERT69592.1|	1.7e-210	99.74	100	741	k__Bacteria; p__Fusobacteria; c__Fusobacteriia; o__Fusobacteriales; f__Fusobacteriaceae; g__Cetobacterium; s__Cetobacterium_somerae
geneset000507420	hypothetical protein HMPREF0202_00489 [Cetobacterium somerae ATCC BAA-474]	gi|551698690|ref|ERT69593.1|	5.4e-16	100	100	92	k__Bacteria; p__Fusobacteria; c__Fusobacteriia; o__Fusobacteriales; f__Fusobacteriaceae; g__Cetobacterium; s__Cetobacterium_somerae
geneset000507421	hypothetical protein [Cetobacterium somerae]	gi|553304498|ref|WP_023050037.1|	1.2e-97	100	100	365	k__Bacteria; p__Fusobacteria; c__Fusobacteriia; o__Fusobacteriales; f__Fusobacteriaceae; g__Cetobacterium; s__Cetobacterium_somerae
geneset000507423	tRNA uridine-5-carboxymethylaminomethyl(34) synthesis GTPase MnmE [Cetobacterium somerae]	gi|553304501|ref|WP_023050040.1|	3.4e-250	99.78	100	873	k__Bacteria; p__Fusobacteria; c__Fusobacteriia; o__Fusobacteriales; f__Fusobacteriaceae; g__Cetobacterium; s__Cetobacterium_somerae
geneset000507455	alpha-galactosidase [Cetobacterium somerae]	gi|553304229|ref|WP_023049775.1|	4.1e-26	98.33	100	125	k__Bacteria; p__Fusobacteria; c__Fusobacteriia; o__Fusobacteriales; f__Fusobacteriaceae; g__Cetobacterium; s__Cetobacterium_somerae
geneset000507456	extracellular solute-binding protein [Cetobacterium somerae]	gi|553304230|ref|WP_023049776.1|	1.1e-50	100	100	208	k__Bacteria; p__Fusobacteria; c__Fusobacteriia; o__Fusobacteriales; f__Fusobacteriaceae; g__Cetobacterium; s__Cetobacterium_somerae
geneset000507528	ribonuclease M5 [Cetobacterium somerae]	gi|553305245|ref|WP_023050759.1|	4e-96	100	100	360	k__Bacteria; p__Fusobacteria; c__Fusobacteriia; o__Fusobacteriales; f__Fusobacteriaceae; g__Cetobacterium; s__Cetobacterium_somerae
geneset000507651	sodium-dependent transporter [Cetobacterium somerae]	gi|553305814|ref|WP_023051303.1|	8.1e-233	98.63	100	815	k__Bacteria; p__Fusobacteria; c__Fusobacteriia; o__Fusobacteriales; f__Fusobacteriaceae; g__Cetobacterium; s__Cetobacterium_somerae
geneset000507652	hypothetical protein [Cetobacterium somerae]	gi|553305813|ref|WP_023051302.1|	1e-165	99.34	100	592	k__Bacteria; p__Fusobacteria; c__Fusobacteriia; o__Fusobacteriales; f__Fusobacteriaceae; g__Cetobacterium; s__Cetobacterium_somerae
geneset000507713	cupin domain-containing protein [Cetobacterium somerae]	gi|553306270|ref|WP_023051726.1|	4.3e-113	98.2	100	416	k__Bacteria; p__Fusobacteria; c__Fusobacteriia; o__Fusobacteriales; f__Fusobacteriaceae; g__Cetobacterium; s__Cetobacterium_somerae
geneset000507714	hypothetical protein [Cetobacterium somerae]	gi|553306269|ref|WP_023051725.1|	5.6e-74	100	100	286	k__Bacteria; p__Fusobacteria; c__Fusobacteriia; o__Fusobacteriales; f__Fusobacteriaceae; g__Cetobacterium; s__Cetobacterium_somerae
geneset000507731	SLC13 family permease [Cetobacterium somerae]	gi|553306133|ref|WP_023051600.1|	1.7e-252	98.74	100	880	k__Bacteria; p__Fusobacteria; c__Fusobacteriia; o__Fusobacteriales; f__Fusobacteriaceae; g__Cetobacterium; s__Cetobacterium_somerae
geneset000507732	Na+/H+ antiporter NhaC [Cetobacterium somerae]	gi|553306134|ref|WP_023051601.1|	6.5e-252	98.96	100	879	k__Bacteria; p__Fusobacteria; c__Fusobacteriia; o__Fusobacteriales; f__Fusobacteriaceae; g__Cetobacterium; s__Cetobacterium_somerae
geneset000507746	hypothetical protein [Cetobacterium somerae]	gi|553305741|ref|WP_023051230.1|	7.1e-73	90.85	100	282	k__Bacteria; p__Fusobacteria; c__Fusobacteriia; o__Fusobacteriales; f__Fusobacteriaceae; g__Cetobacterium; s__Cetobacterium_somerae
geneset000507747	hypothetical protein [Cetobacterium somerae]	gi|553305742|ref|WP_023051231.1|	2e-23	81.25	98.46	117	k__Bacteria; p__Fusobacteria; c__Fusobacteriia; o__Fusobacteriales; f__Fusobacteriaceae; g__Cetobacterium; s__Cetobacterium_somerae
geneset000507797	ROK family protein [Cetobacterium somerae]	gi|553306512|ref|WP_023051951.1|	5.9e-113	70.73	92.88	416	k__Bacteria; p__Fusobacteria; c__Fusobacteriia; o__Fusobacteriales; f__Fusobacteriaceae; g__Cetobacterium; s__Cetobacterium_somerae
geneset000507802	hypothetical protein [Cetobacterium somerae]	gi|553306068|ref|WP_023051541.1|	7.6e-129	100	100	469	k__Bacteria; p__Fusobacteria; c__Fusobacteriia; o__Fusobacteriales; f__Fusobacteriaceae; g__Cetobacterium; s__Cetobacterium_somerae
geneset000507803	putative membrane protein [Cetobacterium somerae ATCC BAA-474]	gi|551696867|ref|ERT68073.1|	6.8e-128	99.59	100	466	k__Bacteria; p__Fusobacteria; c__Fusobacteriia; o__Fusobacteriales; f__Fusobacteriaceae; g__Cetobacterium; s__Cetobacterium_somerae
geneset000507804	glycerate kinase [Cetobacterium somerae]	gi|553306070|ref|WP_023051543.1|	5.9e-203	100	100	716	k__Bacteria; p__Fusobacteria; c__Fusobacteriia; o__Fusobacteriales; f__Fusobacteriaceae; g__Cetobacterium; s__Cetobacterium_somerae
geneset000507831	HAMP domain-containing histidine kinase, partial [Cetobacterium somerae]	gi|553304072|ref|WP_023049625.1|	3.4e-138	62.77	94.8	501	k__Bacteria; p__Fusobacteria; c__Fusobacteriia; o__Fusobacteriales; f__Fusobacteriaceae; g__Cetobacterium; s__Cetobacterium_somerae
geneset000507859	esterase-like activity of phytase family protein [Cetobacterium somerae]	gi|553307097|ref|WP_023052451.1|	1.3e-240	99.3	100	841	k__Bacteria; p__Fusobacteria; c__Fusobacteriia; o__Fusobacteriales; f__Fusobacteriaceae; g__Cetobacterium; s__Cetobacterium_somerae
geneset000508039	SsrA-binding protein SmpB [Cetobacterium somerae]	gi|553304734|ref|WP_023050262.1|	1.5e-74	100	100	288	k__Bacteria; p__Fusobacteria; c__Fusobacteriia; o__Fusobacteriales; f__Fusobacteriaceae; g__Cetobacterium; s__Cetobacterium_somerae
geneset000508041	HD domain-containing protein [Cetobacterium somerae]	gi|553304732|ref|WP_023050260.1|	6.2e-97	100	100	362	k__Bacteria; p__Fusobacteria; c__Fusobacteriia; o__Fusobacteriales; f__Fusobacteriaceae; g__Cetobacterium; s__Cetobacterium_somerae
geneset000508042	hypothetical protein [Cetobacterium somerae]	gi|553304731|ref|WP_023050259.1|	3e-77	98.88	100	297	k__Bacteria; p__Fusobacteria; c__Fusobacteriia; o__Fusobacteriales; f__Fusobacteriaceae; g__Cetobacterium; s__Cetobacterium_somerae
geneset000508043	hypothetical protein HMPREF0202_00712 [Cetobacterium somerae ATCC BAA-474]	gi|551698436|ref|ERT69350.1|	2.6e-189	100	100	670	k__Bacteria; p__Fusobacteria; c__Fusobacteriia; o__Fusobacteriales; f__Fusobacteriaceae; g__Cetobacterium; s__Cetobacterium_somerae
geneset000508044	preprotein translocase subunit YajC [Cetobacterium somerae]	gi|553304729|ref|WP_023050257.1|	2.3e-41	100	100	177	k__Bacteria; p__Fusobacteria; c__Fusobacteriia; o__Fusobacteriales; f__Fusobacteriaceae; g__Cetobacterium; s__Cetobacterium_somerae
geneset000508045	molecular chaperone DnaJ [Cetobacterium somerae]	gi|553304728|ref|WP_023050256.1|	9.9e-174	100	100	619	k__Bacteria; p__Fusobacteria; c__Fusobacteriia; o__Fusobacteriales; f__Fusobacteriaceae; g__Cetobacterium; s__Cetobacterium_somerae
geneset000508046	molecular chaperone DnaK [Cetobacterium somerae]	gi|553304727|ref|WP_023050255.1|	0	100	100	1132	k__Bacteria; p__Fusobacteria; c__Fusobacteriia; o__Fusobacteriales; f__Fusobacteriaceae; g__Cetobacterium; s__Cetobacterium_somerae
geneset000508047	nucleotide exchange factor GrpE [Cetobacterium somerae]	gi|553304726|ref|WP_023050254.1|	1.5e-74	98.89	97.3	288	k__Bacteria; p__Fusobacteria; c__Fusobacteriia; o__Fusobacteriales; f__Fusobacteriaceae; g__Cetobacterium; s__Cetobacterium_somerae
geneset000508062	hypothetical protein [Cetobacterium somerae]	gi|553306938|ref|WP_023052325.1|	9.1e-71	67.41	100	276	k__Bacteria; p__Fusobacteria; c__Fusobacteriia; o__Fusobacteriales; f__Fusobacteriaceae; g__Cetobacterium; s__Cetobacterium_somerae
geneset000508063	ParA family protein [Cetobacterium somerae]	gi|553306937|ref|WP_023052324.1|	6.4e-115	88.79	97.89	422	k__Bacteria; p__Fusobacteria; c__Fusobacteriia; o__Fusobacteriales; f__Fusobacteriaceae; g__Cetobacterium; s__Cetobacterium_somerae
geneset000508266	ABC transporter substrate-binding protein [Cetobacterium somerae]	gi|553305046|ref|WP_023050564.1|	2e-191	100	100	677	k__Bacteria; p__Fusobacteria; c__Fusobacteriia; o__Fusobacteriales; f__Fusobacteriaceae; g__Cetobacterium; s__Cetobacterium_somerae
geneset000508297	hypothetical protein [Cetobacterium somerae]	gi|553306847|ref|WP_023052249.1|	4.7e-103	93.97	99.5	383	k__Bacteria; p__Fusobacteria; c__Fusobacteriia; o__Fusobacteriales; f__Fusobacteriaceae; g__Cetobacterium; s__Cetobacterium_somerae
geneset000508340	DUF1576 domain-containing protein [Cetobacterium somerae]	gi|553304448|ref|WP_023049988.1|	1.6e-236	99.55	100	827	k__Bacteria; p__Fusobacteria; c__Fusobacteriia; o__Fusobacteriales; f__Fusobacteriaceae; g__Cetobacterium; s__Cetobacterium_somerae
geneset000508341	winged helix-turn-helix transcriptional regulator [Cetobacterium somerae]	gi|553304449|ref|WP_023049989.1|	1.2e-197	100	100	698	k__Bacteria; p__Fusobacteria; c__Fusobacteriia; o__Fusobacteriales; f__Fusobacteriaceae; g__Cetobacterium; s__Cetobacterium_somerae
geneset000508342	pseudouridine-5&apos;-phosphate glycosidase [Cetobacterium somerae]	gi|553304450|ref|WP_023049990.1|	2.8e-163	100	100	583	k__Bacteria; p__Fusobacteria; c__Fusobacteriia; o__Fusobacteriales; f__Fusobacteriaceae; g__Cetobacterium; s__Cetobacterium_somerae
geneset000508343	septation regulator SpoVG [Cetobacterium somerae]	gi|553304451|ref|WP_023049991.1|	1.3e-48	100	100	201	k__Bacteria; p__Fusobacteria; c__Fusobacteriia; o__Fusobacteriales; f__Fusobacteriaceae; g__Cetobacterium; s__Cetobacterium_somerae
geneset000508344	4-(cytidine 5&apos;-diphospho)-2-C-methyl-D-erythritol kinase [Cetobacterium somerae]	gi|553304452|ref|WP_023049992.1|	4e-156	100	100	560	k__Bacteria; p__Fusobacteria; c__Fusobacteriia; o__Fusobacteriales; f__Fusobacteriaceae; g__Cetobacterium; s__Cetobacterium_somerae
geneset000508345	RNA-binding S4 domain-containing protein [Cetobacterium somerae]	gi|553304453|ref|WP_023049993.1|	5.9e-43	100	100	182	k__Bacteria; p__Fusobacteria; c__Fusobacteriia; o__Fusobacteriales; f__Fusobacteriaceae; g__Cetobacterium; s__Cetobacterium_somerae
geneset000508346	nucleoside triphosphate pyrophosphohydrolase [Cetobacterium somerae]	gi|553304454|ref|WP_023049994.1|	8.7e-139	100	100	502	k__Bacteria; p__Fusobacteria; c__Fusobacteriia; o__Fusobacteriales; f__Fusobacteriaceae; g__Cetobacterium; s__Cetobacterium_somerae
geneset000508347	citrate:sodium symporter [Cetobacterium somerae]	gi|553304456|ref|WP_023049996.1|	2.1e-244	100	100	854	k__Bacteria; p__Fusobacteria; c__Fusobacteriia; o__Fusobacteriales; f__Fusobacteriaceae; g__Cetobacterium; s__Cetobacterium_somerae
geneset000508348	putative citrate (pro-3S)-lyase, beta subunit [Cetobacterium somerae ATCC BAA-474]	gi|551698711|ref|ERT69613.1|	8e-160	100	100	572	k__Bacteria; p__Fusobacteria; c__Fusobacteriia; o__Fusobacteriales; f__Fusobacteriaceae; g__Cetobacterium; s__Cetobacterium_somerae
geneset000508349	sodium ion-translocating decarboxylase subunit beta [Cetobacterium somerae]	gi|553304460|ref|WP_023050000.1|	6.3e-194	100	100	686	k__Bacteria; p__Fusobacteria; c__Fusobacteriia; o__Fusobacteriales; f__Fusobacteriaceae; g__Cetobacterium; s__Cetobacterium_somerae
geneset000508350	sodium pump decarboxylase gamma subunit [Cetobacterium somerae]	gi|553304462|ref|WP_023050002.1|	2.4e-42	100	100	180	k__Bacteria; p__Fusobacteria; c__Fusobacteriia; o__Fusobacteriales; f__Fusobacteriaceae; g__Cetobacterium; s__Cetobacterium_somerae
geneset000508351	GntR family transcriptional regulator [Cetobacterium somerae]	gi|553304464|ref|WP_023050004.1|	5.3e-108	100	100	399	k__Bacteria; p__Fusobacteria; c__Fusobacteriia; o__Fusobacteriales; f__Fusobacteriaceae; g__Cetobacterium; s__Cetobacterium_somerae
geneset000508352	adenosylmethionine--8-amino-7-oxononanoate transaminase [Cetobacterium somerae]	gi|553304465|ref|WP_023050005.1|	2.5e-261	100	100	910	k__Bacteria; p__Fusobacteria; c__Fusobacteriia; o__Fusobacteriales; f__Fusobacteriaceae; g__Cetobacterium; s__Cetobacterium_somerae
geneset000508353	RNA polymerase sigma-54 factor [Cetobacterium somerae]	gi|553304466|ref|WP_023050006.1|	3e-149	99.3	71.32	537	k__Bacteria; p__Fusobacteria; c__Fusobacteriia; o__Fusobacteriales; f__Fusobacteriaceae; g__Cetobacterium; s__Cetobacterium_somerae
geneset000508354	energy transducer TonB [Cetobacterium somerae]	gi|553304467|ref|WP_023050007.1|	4.4e-76	96.58	100	293	k__Bacteria; p__Fusobacteria; c__Fusobacteriia; o__Fusobacteriales; f__Fusobacteriaceae; g__Cetobacterium; s__Cetobacterium_somerae
geneset000508355	biopolymer transporter ExbD [Cetobacterium somerae]	gi|553304468|ref|WP_023050008.1|	3.4e-62	100	100	246	k__Bacteria; p__Fusobacteria; c__Fusobacteriia; o__Fusobacteriales; f__Fusobacteriaceae; g__Cetobacterium; s__Cetobacterium_somerae
geneset000508356	MotA/TolQ/ExbB proton channel family protein [Cetobacterium somerae]	gi|553304469|ref|WP_023050009.1|	9.9e-101	100	100	375	k__Bacteria; p__Fusobacteria; c__Fusobacteriia; o__Fusobacteriales; f__Fusobacteriaceae; g__Cetobacterium; s__Cetobacterium_somerae
geneset000508357	hypothetical protein [Cetobacterium somerae]	gi|553304470|ref|WP_023050010.1|	1.1e-54	100	100	221	k__Bacteria; p__Fusobacteria; c__Fusobacteriia; o__Fusobacteriales; f__Fusobacteriaceae; g__Cetobacterium; s__Cetobacterium_somerae
geneset000508358	ABC transporter substrate-binding protein [Cetobacterium somerae]	gi|553304471|ref|WP_023050011.1|	3.3e-150	100	100	540	k__Bacteria; p__Fusobacteria; c__Fusobacteriia; o__Fusobacteriales; f__Fusobacteriaceae; g__Cetobacterium; s__Cetobacterium_somerae
geneset000508359	ABC transporter ATP-binding protein [Cetobacterium somerae]	gi|553304472|ref|WP_023050012.1|	4.8e-140	99.62	100	506	k__Bacteria; p__Fusobacteria; c__Fusobacteriia; o__Fusobacteriales; f__Fusobacteriaceae; g__Cetobacterium; s__Cetobacterium_somerae
geneset000508360	iron ABC transporter permease [Cetobacterium somerae]	gi|553304473|ref|WP_023050013.1|	6e-172	100	100	612	k__Bacteria; p__Fusobacteria; c__Fusobacteriia; o__Fusobacteriales; f__Fusobacteriaceae; g__Cetobacterium; s__Cetobacterium_somerae
geneset000508361	LysM peptidoglycan-binding domain-containing protein [Cetobacterium somerae]	gi|553304474|ref|WP_023050014.1|	1.5e-158	100	100	568	k__Bacteria; p__Fusobacteria; c__Fusobacteriia; o__Fusobacteriales; f__Fusobacteriaceae; g__Cetobacterium; s__Cetobacterium_somerae
geneset000508362	iron ABC transporter permease [Cetobacterium somerae]	gi|750101722|ref|WP_040406405.1|	2.1e-175	100	100	624	k__Bacteria; p__Fusobacteria; c__Fusobacteriia; o__Fusobacteriales; f__Fusobacteriaceae; g__Cetobacterium; s__Cetobacterium_somerae
geneset000508363	periplasmic binding protein [Cetobacterium somerae ATCC BAA-474]	gi|551698730|ref|ERT69632.1|	4.2e-153	100	100	550	k__Bacteria; p__Fusobacteria; c__Fusobacteriia; o__Fusobacteriales; f__Fusobacteriaceae; g__Cetobacterium; s__Cetobacterium_somerae
geneset000508364	sirohydrochlorin cobaltochelatase [Cetobacterium somerae]	gi|553304478|ref|WP_023050018.1|	7e-150	99.64	100	539	k__Bacteria; p__Fusobacteria; c__Fusobacteriia; o__Fusobacteriales; f__Fusobacteriaceae; g__Cetobacterium; s__Cetobacterium_somerae
geneset000508365	ABC transporter ATP-binding protein [Cetobacterium somerae]	gi|553304480|ref|WP_023050020.1|	7.8e-310	100	100	1071	k__Bacteria; p__Fusobacteria; c__Fusobacteriia; o__Fusobacteriales; f__Fusobacteriaceae; g__Cetobacterium; s__Cetobacterium_somerae
geneset000508366	cation:dicarboxylase symporter family transporter [Cetobacterium somerae]	gi|553304481|ref|WP_023050021.1|	1.9e-243	100	100	850	k__Bacteria; p__Fusobacteria; c__Fusobacteriia; o__Fusobacteriales; f__Fusobacteriaceae; g__Cetobacterium; s__Cetobacterium_somerae
geneset000508367	putative CoA-disulfide reductase [Cetobacterium somerae ATCC BAA-474]	gi|551698735|ref|ERT69637.1|	4.3e-253	99.78	100	882	k__Bacteria; p__Fusobacteria; c__Fusobacteriia; o__Fusobacteriales; f__Fusobacteriaceae; g__Cetobacterium; s__Cetobacterium_somerae
geneset000508368	hypothetical protein HMPREF0202_00476 [Cetobacterium somerae ATCC BAA-474]	gi|551698736|ref|ERT69638.1|	8e-244	100	100	852	k__Bacteria; p__Fusobacteria; c__Fusobacteriia; o__Fusobacteriales; f__Fusobacteriaceae; g__Cetobacterium; s__Cetobacterium_somerae
geneset000508369	AAA family ATPase [Cetobacterium somerae]	gi|553304484|ref|WP_023050024.1|	0	100	100	1121	k__Bacteria; p__Fusobacteria; c__Fusobacteriia; o__Fusobacteriales; f__Fusobacteriaceae; g__Cetobacterium; s__Cetobacterium_somerae
geneset000508370	dinitrogenase iron-molybdenum cofactor [Cetobacterium somerae]	gi|553304485|ref|WP_023050025.1|	3e-61	100	100	243	k__Bacteria; p__Fusobacteria; c__Fusobacteriia; o__Fusobacteriales; f__Fusobacteriaceae; g__Cetobacterium; s__Cetobacterium_somerae
geneset000508371	DUF134 domain-containing protein [Cetobacterium somerae]	gi|553304486|ref|WP_023050026.1|	5.4e-80	100	100	306	k__Bacteria; p__Fusobacteria; c__Fusobacteriia; o__Fusobacteriales; f__Fusobacteriaceae; g__Cetobacterium; s__Cetobacterium_somerae
geneset000508372	ABC transporter permease [Cetobacterium somerae]	gi|553304488|ref|WP_023050028.1|	1.6e-104	100	100	388	k__Bacteria; p__Fusobacteria; c__Fusobacteriia; o__Fusobacteriales; f__Fusobacteriaceae; g__Cetobacterium; s__Cetobacterium_somerae
geneset000508373	ABC transporter, ATP-binding protein [Cetobacterium somerae ATCC BAA-474]	gi|551698742|ref|ERT69644.1|	2.2e-185	99.42	100	657	k__Bacteria; p__Fusobacteria; c__Fusobacteriia; o__Fusobacteriales; f__Fusobacteriaceae; g__Cetobacterium; s__Cetobacterium_somerae
geneset000508374	alanine racemase [Cetobacterium somerae]	gi|553304490|ref|WP_023050030.1|	1.7e-196	99.71	100	694	k__Bacteria; p__Fusobacteria; c__Fusobacteriia; o__Fusobacteriales; f__Fusobacteriaceae; g__Cetobacterium; s__Cetobacterium_somerae
geneset000508375	phosphoenolpyruvate--protein phosphotransferase [Cetobacterium somerae]	gi|553304491|ref|WP_023050031.1|	3e-299	100	100	1036	k__Bacteria; p__Fusobacteria; c__Fusobacteriia; o__Fusobacteriales; f__Fusobacteriaceae; g__Cetobacterium; s__Cetobacterium_somerae
geneset000508424	glucose-1-phosphate thymidylyltransferase [Cetobacterium somerae]	gi|553306117|ref|WP_023051587.1|	1.1e-80	94.97	82.38	308	k__Bacteria; p__Fusobacteria; c__Fusobacteriia; o__Fusobacteriales; f__Fusobacteriaceae; g__Cetobacterium; s__Cetobacterium_somerae
geneset000508496	fructose-bisphosphatase class III [Cetobacterium somerae]	gi|553305501|ref|WP_023051003.1|	4.4e-07	100	78.38	62	k__Bacteria; p__Fusobacteria; c__Fusobacteriia; o__Fusobacteriales; f__Fusobacteriaceae; g__Cetobacterium; s__Cetobacterium_somerae
geneset000508610	hypothetical protein [Cetobacterium somerae]	gi|553304809|ref|WP_023050336.1|	1.1e-175	98.69	100	625	k__Bacteria; p__Fusobacteria; c__Fusobacteriia; o__Fusobacteriales; f__Fusobacteriaceae; g__Cetobacterium; s__Cetobacterium_somerae
geneset000508611	hypothetical protein [Cetobacterium somerae]	gi|553304810|ref|WP_023050337.1|	0	99.52	89.33	1137	k__Bacteria; p__Fusobacteria; c__Fusobacteriia; o__Fusobacteriales; f__Fusobacteriaceae; g__Cetobacterium; s__Cetobacterium_somerae
geneset000508612	DUF3492 domain-containing protein [Cetobacterium somerae]	gi|553304811|ref|WP_023050338.1|	2.3e-270	99.36	100	940	k__Bacteria; p__Fusobacteria; c__Fusobacteriia; o__Fusobacteriales; f__Fusobacteriaceae; g__Cetobacterium; s__Cetobacterium_somerae
geneset000508613	hypothetical protein [Cetobacterium somerae]	gi|553304812|ref|WP_023050339.1|	1.7e-154	100	100	554	k__Bacteria; p__Fusobacteria; c__Fusobacteriia; o__Fusobacteriales; f__Fusobacteriaceae; g__Cetobacterium; s__Cetobacterium_somerae
geneset000508667	aspartate-alanine antiporter [Cetobacterium somerae]	gi|553306632|ref|WP_023052054.1|	0	98.95	100	1094	k__Bacteria; p__Fusobacteria; c__Fusobacteriia; o__Fusobacteriales; f__Fusobacteriaceae; g__Cetobacterium; s__Cetobacterium_somerae
geneset000508760	P-type conjugative transfer ATPase TrbB [Cetobacterium somerae]	gi|553306916|ref|WP_023052306.1|	5e-168	97.75	100	599	k__Bacteria; p__Fusobacteria; c__Fusobacteriia; o__Fusobacteriales; f__Fusobacteriaceae; g__Cetobacterium; s__Cetobacterium_somerae
geneset000508761	hypothetical protein [Cetobacterium somerae]	gi|553306915|ref|WP_023052305.1|	2.7e-36	96.43	100	160	k__Bacteria; p__Fusobacteria; c__Fusobacteriia; o__Fusobacteriales; f__Fusobacteriaceae; g__Cetobacterium; s__Cetobacterium_somerae
geneset000509062	hypothetical protein HMPREF0202_01499 [Cetobacterium somerae ATCC BAA-474]	gi|551697646|ref|ERT68691.1|	1.6e-180	98.55	100	641	k__Bacteria; p__Fusobacteria; c__Fusobacteriia; o__Fusobacteriales; f__Fusobacteriaceae; g__Cetobacterium; s__Cetobacterium_somerae
geneset000509120	sulfite exporter TauE/SafE family protein [Cetobacterium somerae]	gi|553306722|ref|WP_023052138.1|	2e-116	99.58	100	427	k__Bacteria; p__Fusobacteria; c__Fusobacteriia; o__Fusobacteriales; f__Fusobacteriaceae; g__Cetobacterium; s__Cetobacterium_somerae
geneset000509121	hypothetical protein [Cetobacterium somerae]	gi|553306721|ref|WP_023052137.1|	7e-63	100	100	249	k__Bacteria; p__Fusobacteria; c__Fusobacteriia; o__Fusobacteriales; f__Fusobacteriaceae; g__Cetobacterium; s__Cetobacterium_somerae
geneset000509123	ADP-glyceromanno-heptose 6-epimerase [Cetobacterium somerae]	gi|553306714|ref|WP_023052130.1|	1.5e-194	100	100	688	k__Bacteria; p__Fusobacteria; c__Fusobacteriia; o__Fusobacteriales; f__Fusobacteriaceae; g__Cetobacterium; s__Cetobacterium_somerae
geneset000509124	undecaprenyl-diphosphate phosphatase [Cetobacterium somerae]	gi|553306713|ref|WP_023052129.1|	1.8e-137	100	100	498	k__Bacteria; p__Fusobacteria; c__Fusobacteriia; o__Fusobacteriales; f__Fusobacteriaceae; g__Cetobacterium; s__Cetobacterium_somerae
geneset000509134	aminotransferase class I/II-fold pyridoxal phosphate-dependent enzyme [Cetobacterium somerae]	gi|553305826|ref|WP_023051315.1|	3.5e-216	95.72	100	760	k__Bacteria; p__Fusobacteria; c__Fusobacteriia; o__Fusobacteriales; f__Fusobacteriaceae; g__Cetobacterium; s__Cetobacterium_somerae
geneset000509248	LacI family transcriptional regulator [Cetobacterium somerae]	gi|553305905|ref|WP_023051388.1|	4.2e-192	98.84	100	679	k__Bacteria; p__Fusobacteria; c__Fusobacteriia; o__Fusobacteriales; f__Fusobacteriaceae; g__Cetobacterium; s__Cetobacterium_somerae
geneset000509249	carbohydrate ABC transporter substrate-binding protein [Cetobacterium somerae]	gi|553305904|ref|WP_023051387.1|	9.5e-239	99.29	100	835	k__Bacteria; p__Fusobacteria; c__Fusobacteriia; o__Fusobacteriales; f__Fusobacteriaceae; g__Cetobacterium; s__Cetobacterium_somerae
geneset000509371	cold-shock protein [Cetobacterium somerae]	gi|553306873|ref|WP_023052269.1|	3.3e-28	95.45	85.71	133	k__Bacteria; p__Fusobacteria; c__Fusobacteriia; o__Fusobacteriales; f__Fusobacteriaceae; g__Cetobacterium; s__Cetobacterium_somerae
geneset000509436	hypothetical protein [Cetobacterium somerae]	gi|553306940|ref|WP_023052327.1|	6.3e-121	88.31	99.2	443	k__Bacteria; p__Fusobacteria; c__Fusobacteriia; o__Fusobacteriales; f__Fusobacteriaceae; g__Cetobacterium; s__Cetobacterium_somerae
geneset000509484	autotransporter domain-containing protein [Cetobacterium somerae]	gi|553305815|ref|WP_023051304.1|	6.7e-48	68.68	100	199	k__Bacteria; p__Fusobacteria; c__Fusobacteriia; o__Fusobacteriales; f__Fusobacteriaceae; g__Cetobacterium; s__Cetobacterium_somerae
geneset000509492	hypothetical protein [Cetobacterium somerae]	gi|553305742|ref|WP_023051231.1|	2.4e-27	92.42	100	130	k__Bacteria; p__Fusobacteria; c__Fusobacteriia; o__Fusobacteriales; f__Fusobacteriaceae; g__Cetobacterium; s__Cetobacterium_somerae
geneset000509493	hypothetical protein [Cetobacterium somerae]	gi|553305743|ref|WP_023051232.1|	8e-75	94.7	86.78	289	k__Bacteria; p__Fusobacteria; c__Fusobacteriia; o__Fusobacteriales; f__Fusobacteriaceae; g__Cetobacterium; s__Cetobacterium_somerae
geneset000509587	hypothetical protein [Cetobacterium somerae]	gi|553306936|ref|WP_023052323.1|	2.2e-289	88.87	100	1003	k__Bacteria; p__Fusobacteria; c__Fusobacteriia; o__Fusobacteriales; f__Fusobacteriaceae; g__Cetobacterium; s__Cetobacterium_somerae
geneset000509588	ParA family protein [Cetobacterium somerae]	gi|553306937|ref|WP_023052324.1|	1.3e-120	95.26	100	441	k__Bacteria; p__Fusobacteria; c__Fusobacteriia; o__Fusobacteriales; f__Fusobacteriaceae; g__Cetobacterium; s__Cetobacterium_somerae
geneset000509637	UDP-galactopyranose mutase [Cetobacterium somerae]	gi|553306343|ref|WP_023051795.1|	1.7e-103	83.1	98.61	384	k__Bacteria; p__Fusobacteria; c__Fusobacteriia; o__Fusobacteriales; f__Fusobacteriaceae; g__Cetobacterium; s__Cetobacterium_somerae
geneset000509639	hypothetical protein [Cetobacterium somerae]	gi|553304801|ref|WP_023050328.1|	6e-21	45.65	88.46	110	k__Bacteria; p__Fusobacteria; c__Fusobacteriia; o__Fusobacteriales; f__Fusobacteriaceae; g__Cetobacterium; s__Cetobacterium_somerae
geneset000509698	N-acetyltransferase [Cetobacterium somerae]	gi|553306035|ref|WP_023051509.1|	1.3e-84	99.36	100	321	k__Bacteria; p__Fusobacteria; c__Fusobacteriia; o__Fusobacteriales; f__Fusobacteriaceae; g__Cetobacterium; s__Cetobacterium_somerae
geneset000509699	endonuclease III [Cetobacterium somerae ATCC BAA-474]	gi|551696909|ref|ERT68114.1|	1.9e-118	99.53	100	434	k__Bacteria; p__Fusobacteria; c__Fusobacteriia; o__Fusobacteriales; f__Fusobacteriaceae; g__Cetobacterium; s__Cetobacterium_somerae
geneset000509700	cysteine desulfurase [Cetobacterium somerae]	gi|553306033|ref|WP_023051507.1|	8e-216	100	100	758	k__Bacteria; p__Fusobacteria; c__Fusobacteriia; o__Fusobacteriales; f__Fusobacteriaceae; g__Cetobacterium; s__Cetobacterium_somerae
geneset000509745	glutamate racemase [Cetobacterium somerae]	gi|553305224|ref|WP_023050738.1|	1.2e-62	83.58	100	248	k__Bacteria; p__Fusobacteria; c__Fusobacteriia; o__Fusobacteriales; f__Fusobacteriaceae; g__Cetobacterium; s__Cetobacterium_somerae
geneset000509825	hypothetical protein HMPREF0202_01703 [Cetobacterium somerae ATCC BAA-474]	gi|551697203|ref|ERT68314.1|	1e-11	80.43	93.88	77	k__Bacteria; p__Fusobacteria; c__Fusobacteriia; o__Fusobacteriales; f__Fusobacteriaceae; g__Cetobacterium; s__Cetobacterium_somerae
geneset000510135	UDP-galactopyranose mutase [Cetobacterium somerae]	gi|553306343|ref|WP_023051795.1|	2e-192	87.7	99.46	681	k__Bacteria; p__Fusobacteria; c__Fusobacteriia; o__Fusobacteriales; f__Fusobacteriaceae; g__Cetobacterium; s__Cetobacterium_somerae
geneset000510140	hypothetical protein HMPREF0202_02689 [Cetobacterium somerae ATCC BAA-474]	gi|551694805|ref|ERT66131.1|	3e-14	90.2	100	86	k__Bacteria; p__Fusobacteria; c__Fusobacteriia; o__Fusobacteriales; f__Fusobacteriaceae; g__Cetobacterium; s__Cetobacterium_somerae
geneset000510388	autotransporter outer membrane beta-barrel domain-containing protein [Cetobacterium somerae]	gi|553306333|ref|WP_023051786.1|	6e-60	63.05	99.47	240	k__Bacteria; p__Fusobacteria; c__Fusobacteriia; o__Fusobacteriales; f__Fusobacteriaceae; g__Cetobacterium; s__Cetobacterium_somerae
geneset000510532	FMN-binding protein [Cetobacterium somerae]	gi|553307067|ref|WP_023052422.1|	1.3e-43	94.23	100	184	k__Bacteria; p__Fusobacteria; c__Fusobacteriia; o__Fusobacteriales; f__Fusobacteriaceae; g__Cetobacterium; s__Cetobacterium_somerae
geneset000510544	hypothetical protein [Cetobacterium somerae]	gi|553306454|ref|WP_023051899.1|	2.6e-111	96.31	100	411	k__Bacteria; p__Fusobacteria; c__Fusobacteriia; o__Fusobacteriales; f__Fusobacteriaceae; g__Cetobacterium; s__Cetobacterium_somerae
geneset000510545	TetR/AcrR family transcriptional regulator [Cetobacterium somerae]	gi|553306455|ref|WP_023051900.1|	1.7e-105	100	100	391	k__Bacteria; p__Fusobacteria; c__Fusobacteriia; o__Fusobacteriales; f__Fusobacteriaceae; g__Cetobacterium; s__Cetobacterium_somerae
geneset000510553	HU family DNA-binding protein [Cetobacterium somerae]	gi|553305758|ref|WP_023051247.1|	3.6e-34	81.52	100	153	k__Bacteria; p__Fusobacteria; c__Fusobacteriia; o__Fusobacteriales; f__Fusobacteriaceae; g__Cetobacterium; s__Cetobacterium_somerae
geneset000510556	recombinase family protein [Cetobacterium somerae]	gi|553305380|ref|WP_023050886.1|	6.7e-08	75.56	95.74	65	k__Bacteria; p__Fusobacteria; c__Fusobacteriia; o__Fusobacteriales; f__Fusobacteriaceae; g__Cetobacterium; s__Cetobacterium_somerae
geneset000510558	RepB family plasmid replication initiator protein [Cetobacterium somerae]	gi|553303997|ref|WP_023049552.1|	6.6e-95	53.68	98.63	357	k__Bacteria; p__Fusobacteria; c__Fusobacteriia; o__Fusobacteriales; f__Fusobacteriaceae; g__Cetobacterium; s__Cetobacterium_somerae
