## Supplementary tables for "Deciphering the gut microbiome of grass carp through multi-omics approach" (part 35 of 191)

### Sheet: Table S3 (continued)
Table S3. Taxonomic and functional annotation of non-redundant genes
geneset000510561	hypothetical protein [Cetobacterium somerae]	gi|553303999|ref|WP_023049554.1|	8e-43	43.88	93.47	183	k__Bacteria; p__Fusobacteria; c__Fusobacteriia; o__Fusobacteriales; f__Fusobacteriaceae; g__Cetobacterium; s__Cetobacterium_somerae
geneset000510660	biotin--[acetyl-CoA-carboxylase] ligase [Cetobacterium somerae]	gi|553305330|ref|WP_023050841.1|	2.5e-127	100	100	464	k__Bacteria; p__Fusobacteria; c__Fusobacteriia; o__Fusobacteriales; f__Fusobacteriaceae; g__Cetobacterium; s__Cetobacterium_somerae
geneset000510661	tRNA 2-thiouridine(34) synthase MnmA [Cetobacterium somerae]	gi|553305331|ref|WP_023050842.1|	9.1e-195	99.71	100	688	k__Bacteria; p__Fusobacteria; c__Fusobacteriia; o__Fusobacteriales; f__Fusobacteriaceae; g__Cetobacterium; s__Cetobacterium_somerae
geneset000510676	IstB-like ATP-binding protein [Cetobacterium somerae ATCC BAA-474]	gi|551694769|ref|ERT66111.1|	1.5e-44	86.21	100	188	k__Bacteria; p__Fusobacteria; c__Fusobacteriia; o__Fusobacteriales; f__Fusobacteriaceae; g__Cetobacterium; s__Cetobacterium_somerae
geneset000510699	TolC family protein [Cetobacterium somerae]	gi|553306970|ref|WP_023052350.1|	3.5e-228	98.6	100	800	k__Bacteria; p__Fusobacteria; c__Fusobacteriia; o__Fusobacteriales; f__Fusobacteriaceae; g__Cetobacterium; s__Cetobacterium_somerae
geneset000510721	ClC family H(+)/Cl(-) exchange transporter [Cetobacterium somerae]	gi|553305792|ref|WP_023051281.1|	3e-271	100	100	943	k__Bacteria; p__Fusobacteria; c__Fusobacteriia; o__Fusobacteriales; f__Fusobacteriaceae; g__Cetobacterium; s__Cetobacterium_somerae
geneset000510789	hypothetical protein [Cetobacterium somerae]	gi|553306936|ref|WP_023052323.1|	5.4e-280	86.14	100	972	k__Bacteria; p__Fusobacteria; c__Fusobacteriia; o__Fusobacteriales; f__Fusobacteriaceae; g__Cetobacterium; s__Cetobacterium_somerae
geneset000510800	ankyrin repeat domain-containing protein [Cetobacterium somerae]	gi|553304416|ref|WP_023049957.1|	2.6e-60	98.32	86.23	240	k__Bacteria; p__Fusobacteria; c__Fusobacteriia; o__Fusobacteriales; f__Fusobacteriaceae; g__Cetobacterium; s__Cetobacterium_somerae
geneset000510828	hypothetical protein HMPREF0202_02499 [Cetobacterium somerae ATCC BAA-474]	gi|551695575|ref|ERT66859.1|	6.5e-45	98	100	189	k__Bacteria; p__Fusobacteria; c__Fusobacteriia; o__Fusobacteriales; f__Fusobacteriaceae; g__Cetobacterium; s__Cetobacterium_somerae
geneset000511103	hypothetical protein [Cetobacterium somerae]	gi|553306812|ref|WP_023052222.1|	1.9e-77	59.06	99.61	298	k__Bacteria; p__Fusobacteria; c__Fusobacteriia; o__Fusobacteriales; f__Fusobacteriaceae; g__Cetobacterium; s__Cetobacterium_somerae
geneset000511150	toxin-antitoxin system YwqK family antitoxin [Cetobacterium somerae]	gi|553306123|ref|WP_023051591.1|	1.4e-30	95.39	99.35	142	k__Bacteria; p__Fusobacteria; c__Fusobacteriia; o__Fusobacteriales; f__Fusobacteriaceae; g__Cetobacterium; s__Cetobacterium_somerae
geneset000511326	helix-turn-helix domain-containing protein [Cetobacterium somerae]	gi|553304917|ref|WP_023050440.1|	0	86.92	100	1117	k__Bacteria; p__Fusobacteria; c__Fusobacteriia; o__Fusobacteriales; f__Fusobacteriaceae; g__Cetobacterium; s__Cetobacterium_somerae
geneset000511423	tRNA 2-thiocytidine biosynthesis protein TtcA [Cetobacterium somerae]	gi|553304538|ref|WP_023050075.1|	6.3e-182	100	100	646	k__Bacteria; p__Fusobacteria; c__Fusobacteriia; o__Fusobacteriales; f__Fusobacteriaceae; g__Cetobacterium; s__Cetobacterium_somerae
geneset000511535	hypothetical protein [Cetobacterium somerae]	gi|553306925|ref|WP_023052315.1|	1.3e-44	65.38	100	188	k__Bacteria; p__Fusobacteria; c__Fusobacteriia; o__Fusobacteriales; f__Fusobacteriaceae; g__Cetobacterium; s__Cetobacterium_somerae
geneset000511657	hypothetical protein HMPREF0202_01447 [Cetobacterium somerae ATCC BAA-474]	gi|551697594|ref|ERT68639.1|	2.1e-19	88.89	94.74	103	k__Bacteria; p__Fusobacteria; c__Fusobacteriia; o__Fusobacteriales; f__Fusobacteriaceae; g__Cetobacterium; s__Cetobacterium_somerae
geneset000511694	hypothetical protein [Cetobacterium somerae]	gi|553306827|ref|WP_023052232.1|	1.5e-102	98.45	89.4	381	k__Bacteria; p__Fusobacteria; c__Fusobacteriia; o__Fusobacteriales; f__Fusobacteriaceae; g__Cetobacterium; s__Cetobacterium_somerae
geneset000511805	PD-(D/E)XK nuclease family protein [Cetobacterium somerae]	gi|553305233|ref|WP_023050747.1|	1.1e-53	100	74.48	218	k__Bacteria; p__Fusobacteria; c__Fusobacteriia; o__Fusobacteriales; f__Fusobacteriaceae; g__Cetobacterium; s__Cetobacterium_somerae
geneset000512129	acetyl-CoA carboxylase carboxyltransferase subunit beta [Cetobacterium somerae]	gi|553305512|ref|WP_023051014.1|	3.6e-160	100	100	573	k__Bacteria; p__Fusobacteria; c__Fusobacteriia; o__Fusobacteriales; f__Fusobacteriaceae; g__Cetobacterium; s__Cetobacterium_somerae
geneset000512446	hypothetical protein HMPREF0202_01689 [Cetobacterium somerae ATCC BAA-474]	gi|551697334|ref|ERT68444.1|	8.9e-16	95.83	100	91	k__Bacteria; p__Fusobacteria; c__Fusobacteriia; o__Fusobacteriales; f__Fusobacteriaceae; g__Cetobacterium; s__Cetobacterium_somerae
geneset000512843	TRAP transporter small permease [Cetobacterium somerae]	gi|553306550|ref|WP_023051983.1|	7.9e-77	96.86	100	295	k__Bacteria; p__Fusobacteria; c__Fusobacteriia; o__Fusobacteriales; f__Fusobacteriaceae; g__Cetobacterium; s__Cetobacterium_somerae
geneset000512844	glucuronate isomerase [Cetobacterium somerae ATCC BAA-474]	gi|551695714|ref|ERT66985.1|	3.7e-284	99.15	100	986	k__Bacteria; p__Fusobacteria; c__Fusobacteriia; o__Fusobacteriales; f__Fusobacteriaceae; g__Cetobacterium; s__Cetobacterium_somerae
geneset000513157	phosphatidylserine decarboxylase family protein [Cetobacterium somerae]	gi|553306626|ref|WP_023052048.1|	9.9e-252	98.34	99.53	878	k__Bacteria; p__Fusobacteria; c__Fusobacteriia; o__Fusobacteriales; f__Fusobacteriaceae; g__Cetobacterium; s__Cetobacterium_somerae
geneset000513403	mannose-1-phosphate guanylyltransferase/mannose-6-phosphate isomerase [Cetobacterium somerae]	gi|553306804|ref|WP_023052214.1|	6.9e-45	89.91	78.99	189	k__Bacteria; p__Fusobacteria; c__Fusobacteriia; o__Fusobacteriales; f__Fusobacteriaceae; g__Cetobacterium; s__Cetobacterium_somerae
geneset000513465	amino acid carrier protein [Cetobacterium somerae]	gi|553304952|ref|WP_023050475.1|	8.1e-86	97.79	100	325	k__Bacteria; p__Fusobacteria; c__Fusobacteriia; o__Fusobacteriales; f__Fusobacteriaceae; g__Cetobacterium; s__Cetobacterium_somerae
geneset000513538	hypothetical protein HMPREF0202_01776 [Cetobacterium somerae ATCC BAA-474]	gi|551697276|ref|ERT68387.1|	5.8e-236	95.99	100	825	k__Bacteria; p__Fusobacteria; c__Fusobacteriia; o__Fusobacteriales; f__Fusobacteriaceae; g__Cetobacterium; s__Cetobacterium_somerae
geneset000513642	LacI family transcriptional regulator [Cetobacterium somerae]	gi|553306511|ref|WP_023051950.1|	3.6e-164	89.35	100	587	k__Bacteria; p__Fusobacteria; c__Fusobacteriia; o__Fusobacteriales; f__Fusobacteriaceae; g__Cetobacterium; s__Cetobacterium_somerae
geneset000513666	TonB-dependent receptor [Cetobacterium somerae]	gi|553306345|ref|WP_023051796.1|	6.9e-90	99.43	100	339	k__Bacteria; p__Fusobacteria; c__Fusobacteriia; o__Fusobacteriales; f__Fusobacteriaceae; g__Cetobacterium; s__Cetobacterium_somerae
geneset000513699	hypothetical protein HMPREF0202_02985 [Cetobacterium somerae ATCC BAA-474]	gi|551691452|ref|ERT62998.1|	7.6e-175	99.68	95.45	622	k__Bacteria; p__Fusobacteria; c__Fusobacteriia; o__Fusobacteriales; f__Fusobacteriaceae; g__Cetobacterium; s__Cetobacterium_somerae
geneset000513982	ferredoxin-like protein [Cetobacterium somerae]	gi|553304977|ref|WP_023050499.1|	1.4e-124	100	96.85	454	k__Bacteria; p__Fusobacteria; c__Fusobacteriia; o__Fusobacteriales; f__Fusobacteriaceae; g__Cetobacterium; s__Cetobacterium_somerae
geneset000514030	hypothetical protein, partial [Cetobacterium somerae]	gi|553307004|ref|WP_023052378.1|	8e-21	92.73	100	108	k__Bacteria; p__Fusobacteria; c__Fusobacteriia; o__Fusobacteriales; f__Fusobacteriaceae; g__Cetobacterium; s__Cetobacterium_somerae
geneset000514399	carbohydrate porin [Cetobacterium somerae]	gi|553304127|ref|WP_023049678.1|	2.1e-89	88.3	100	337	k__Bacteria; p__Fusobacteria; c__Fusobacteriia; o__Fusobacteriales; f__Fusobacteriaceae; g__Cetobacterium; s__Cetobacterium_somerae
geneset000514417	nitrite/sulfite reductase [Cetobacterium somerae]	gi|553304344|ref|WP_023049887.1|	8.9e-306	100	100	1058	k__Bacteria; p__Fusobacteria; c__Fusobacteriia; o__Fusobacteriales; f__Fusobacteriaceae; g__Cetobacterium; s__Cetobacterium_somerae
geneset000514427	DNA gyrase subunit A [Cetobacterium somerae]	gi|553305270|ref|WP_023050782.1|	7.8e-91	99.41	100	342	k__Bacteria; p__Fusobacteria; c__Fusobacteriia; o__Fusobacteriales; f__Fusobacteriaceae; g__Cetobacterium; s__Cetobacterium_somerae
geneset000514533	hypothetical protein [Cetobacterium somerae]	gi|553305749|ref|WP_023051238.1|	1.7e-95	78.1	100	358	k__Bacteria; p__Fusobacteria; c__Fusobacteriia; o__Fusobacteriales; f__Fusobacteriaceae; g__Cetobacterium; s__Cetobacterium_somerae
geneset000514535	hypothetical protein [Cetobacterium somerae]	gi|553305747|ref|WP_023051236.1|	1.3e-85	93.14	100	325	k__Bacteria; p__Fusobacteria; c__Fusobacteriia; o__Fusobacteriales; f__Fusobacteriaceae; g__Cetobacterium; s__Cetobacterium_somerae
geneset000514651	cation transporter [Cetobacterium somerae]	gi|553305255|ref|WP_023050768.1|	9.8e-29	97.4	66.96	135	k__Bacteria; p__Fusobacteria; c__Fusobacteriia; o__Fusobacteriales; f__Fusobacteriaceae; g__Cetobacterium; s__Cetobacterium_somerae
geneset000514733	energy transducer TonB [Cetobacterium somerae]	gi|553304019|ref|WP_023049573.1|	1e-38	96.95	87.92	169	k__Bacteria; p__Fusobacteria; c__Fusobacteriia; o__Fusobacteriales; f__Fusobacteriaceae; g__Cetobacterium; s__Cetobacterium_somerae
geneset000515096	hypothetical protein HMPREF0202_00220 [Cetobacterium somerae ATCC BAA-474]	gi|551698982|ref|ERT69858.1|	4.6e-205	96.2	100	723	k__Bacteria; p__Fusobacteria; c__Fusobacteriia; o__Fusobacteriales; f__Fusobacteriaceae; g__Cetobacterium; s__Cetobacterium_somerae
geneset000515380	lipopolysaccharide heptosyltransferase family protein [Cetobacterium somerae]	gi|553306251|ref|WP_023051711.1|	4.2e-163	82.52	99.71	583	k__Bacteria; p__Fusobacteria; c__Fusobacteriia; o__Fusobacteriales; f__Fusobacteriaceae; g__Cetobacterium; s__Cetobacterium_somerae
geneset000515476	hypothetical protein [Cetobacterium somerae]	gi|553305884|ref|WP_023051370.1|	1.2e-90	62.21	100	342	k__Bacteria; p__Fusobacteria; c__Fusobacteriia; o__Fusobacteriales; f__Fusobacteriaceae; g__Cetobacterium; s__Cetobacterium_somerae
geneset000515574	autotransporter outer membrane beta-barrel domain-containing protein, partial [Cetobacterium somerae]	gi|553306885|ref|WP_023052280.1|	0	97.67	100	1492	k__Bacteria; p__Fusobacteria; c__Fusobacteriia; o__Fusobacteriales; f__Fusobacteriaceae; g__Cetobacterium; s__Cetobacterium_somerae
geneset000516110	HlyD family efflux transporter periplasmic adaptor subunit [Cetobacterium somerae]	gi|553305837|ref|WP_023051326.1|	6.3e-201	97.94	99.32	709	k__Bacteria; p__Fusobacteria; c__Fusobacteriia; o__Fusobacteriales; f__Fusobacteriaceae; g__Cetobacterium; s__Cetobacterium_somerae
geneset000516111	FtsX-like permease family protein [Cetobacterium somerae]	gi|553305838|ref|WP_023051327.1|	7.2e-14	87.76	69.01	85	k__Bacteria; p__Fusobacteria; c__Fusobacteriia; o__Fusobacteriales; f__Fusobacteriaceae; g__Cetobacterium; s__Cetobacterium_somerae
geneset000516332	RepB family plasmid replication initiator protein [Cetobacterium somerae]	gi|553303997|ref|WP_023049552.1|	4.5e-104	93.3	99.05	386	k__Bacteria; p__Fusobacteria; c__Fusobacteriia; o__Fusobacteriales; f__Fusobacteriaceae; g__Cetobacterium; s__Cetobacterium_somerae
geneset000516587	flavocytochrome c [Cetobacterium somerae]	gi|750102628|ref|WP_040407311.1|	0	99.32	100	1148	k__Bacteria; p__Fusobacteria; c__Fusobacteriia; o__Fusobacteriales; f__Fusobacteriaceae; g__Cetobacterium; s__Cetobacterium_somerae
geneset000516643	patatin [Cetobacterium somerae]	gi|553304262|ref|WP_023049807.1|	2.5e-21	90	90.91	110	k__Bacteria; p__Fusobacteria; c__Fusobacteriia; o__Fusobacteriales; f__Fusobacteriaceae; g__Cetobacterium; s__Cetobacterium_somerae
geneset000517436	hypothetical protein [Cetobacterium somerae]	gi|553305831|ref|WP_023051320.1|	7.4e-99	84.29	100	369	k__Bacteria; p__Fusobacteria; c__Fusobacteriia; o__Fusobacteriales; f__Fusobacteriaceae; g__Cetobacterium; s__Cetobacterium_somerae
geneset000517690	hypothetical protein [Cetobacterium somerae]	gi|553306910|ref|WP_023052300.1|	5.6e-06	95.83	100	59	k__Bacteria; p__Fusobacteria; c__Fusobacteriia; o__Fusobacteriales; f__Fusobacteriaceae; g__Cetobacterium; s__Cetobacterium_somerae
geneset000517826	hypothetical protein [Cetobacterium somerae]	gi|553306808|ref|WP_023052218.1|	1e-39	90.32	100	171	k__Bacteria; p__Fusobacteria; c__Fusobacteriia; o__Fusobacteriales; f__Fusobacteriaceae; g__Cetobacterium; s__Cetobacterium_somerae
geneset000518016	hypothetical protein [Cetobacterium somerae]	gi|553305908|ref|WP_023051391.1|	9.9e-120	98.56	99.52	438	k__Bacteria; p__Fusobacteria; c__Fusobacteriia; o__Fusobacteriales; f__Fusobacteriaceae; g__Cetobacterium; s__Cetobacterium_somerae
geneset000518321	SLC13 family permease [Cetobacterium somerae]	gi|553306133|ref|WP_023051600.1|	3.6e-250	97.9	100	873	k__Bacteria; p__Fusobacteria; c__Fusobacteriia; o__Fusobacteriales; f__Fusobacteriaceae; g__Cetobacterium; s__Cetobacterium_somerae
geneset000518802	bifunctional lysylphosphatidylglycerol flippase/synthetase MprF [Cetobacterium somerae]	gi|553304397|ref|WP_023049938.1|	4e-46	100	89.66	193	k__Bacteria; p__Fusobacteria; c__Fusobacteriia; o__Fusobacteriales; f__Fusobacteriaceae; g__Cetobacterium; s__Cetobacterium_somerae
geneset000518989	RNA polymerase sigma factor RpoD [Cetobacterium somerae]	gi|553304389|ref|WP_023049930.1|	2.3e-141	98.38	99.68	511	k__Bacteria; p__Fusobacteria; c__Fusobacteriia; o__Fusobacteriales; f__Fusobacteriaceae; g__Cetobacterium; s__Cetobacterium_somerae
geneset000519296	PASTA domain-containing protein [Cetobacterium somerae]	gi|553304294|ref|WP_023049839.1|	1.1e-110	99.53	100	408	k__Bacteria; p__Fusobacteria; c__Fusobacteriia; o__Fusobacteriales; f__Fusobacteriaceae; g__Cetobacterium; s__Cetobacterium_somerae
geneset000519328	TRAP transporter solute receptor, DctP family [Cetobacterium somerae ATCC BAA-474]	gi|551695717|ref|ERT66988.1|	7.7e-56	99.13	93.5	225	k__Bacteria; p__Fusobacteria; c__Fusobacteriia; o__Fusobacteriales; f__Fusobacteriaceae; g__Cetobacterium; s__Cetobacterium_somerae
geneset000519366	GntR family transcriptional regulator [Cetobacterium somerae]	gi|553306561|ref|WP_023051994.1|	9.8e-106	90.54	87.75	392	k__Bacteria; p__Fusobacteria; c__Fusobacteriia; o__Fusobacteriales; f__Fusobacteriaceae; g__Cetobacterium; s__Cetobacterium_somerae
geneset000519700	chaperonin HslO [Cetobacterium somerae ATCC BAA-474]	gi|551695390|ref|ERT66697.1|	1e-12	97.56	100	80	k__Bacteria; p__Fusobacteria; c__Fusobacteriia; o__Fusobacteriales; f__Fusobacteriaceae; g__Cetobacterium; s__Cetobacterium_somerae
geneset000519804	P-type conjugative transfer protein TrbJ [Cetobacterium somerae]	gi|553306619|ref|WP_023052043.1|	3.2e-19	56.18	57.79	104	k__Bacteria; p__Fusobacteria; c__Fusobacteriia; o__Fusobacteriales; f__Fusobacteriaceae; g__Cetobacterium; s__Cetobacterium_somerae
geneset000520063	hypothetical protein HMPREF0202_00503 [Cetobacterium somerae ATCC BAA-474]	gi|551698671|ref|ERT69575.1|	2.2e-24	98.33	58.82	120	k__Bacteria; p__Fusobacteria; c__Fusobacteriia; o__Fusobacteriales; f__Fusobacteriaceae; g__Cetobacterium; s__Cetobacterium_somerae
geneset000520107	4Fe-4S dicluster domain-containing protein [Cetobacterium somerae]	gi|553304816|ref|WP_023050343.1|	3.3e-151	60.38	99.76	544	k__Bacteria; p__Fusobacteria; c__Fusobacteriia; o__Fusobacteriales; f__Fusobacteriaceae; g__Cetobacterium; s__Cetobacterium_somerae
geneset000520220	hypothetical protein [Cetobacterium somerae]	gi|553306917|ref|WP_023052307.1|	4.3e-35	91.11	97.83	156	k__Bacteria; p__Fusobacteria; c__Fusobacteriia; o__Fusobacteriales; f__Fusobacteriaceae; g__Cetobacterium; s__Cetobacterium_somerae
geneset000520314	chain length determinant protein [Cetobacterium somerae]	gi|553306806|ref|WP_023052216.1|	3.1e-55	86.82	99.23	223	k__Bacteria; p__Fusobacteria; c__Fusobacteriia; o__Fusobacteriales; f__Fusobacteriaceae; g__Cetobacterium; s__Cetobacterium_somerae
geneset000520440	efflux RND transporter periplasmic adaptor subunit [Cetobacterium somerae]	gi|553304330|ref|WP_023049874.1|	4e-79	95.21	100	303	k__Bacteria; p__Fusobacteria; c__Fusobacteriia; o__Fusobacteriales; f__Fusobacteriaceae; g__Cetobacterium; s__Cetobacterium_somerae
geneset000520638	alpha-galactosidase [Cetobacterium somerae]	gi|553304229|ref|WP_023049775.1|	7e-127	99.56	100	462	k__Bacteria; p__Fusobacteria; c__Fusobacteriia; o__Fusobacteriales; f__Fusobacteriaceae; g__Cetobacterium; s__Cetobacterium_somerae
geneset000520680	N-acetylglucosamine-6-phosphate deacetylase [Cetobacterium somerae]	gi|553305174|ref|WP_023050689.1|	3.1e-13	100	80.85	82	k__Bacteria; p__Fusobacteria; c__Fusobacteriia; o__Fusobacteriales; f__Fusobacteriaceae; g__Cetobacterium; s__Cetobacterium_somerae
geneset000520682	group II intron reverse transcriptase/maturase [Cetobacterium somerae]	gi|553305745|ref|WP_023051234.1|	8.5e-24	77.33	94.94	118	k__Bacteria; p__Fusobacteria; c__Fusobacteriia; o__Fusobacteriales; f__Fusobacteriaceae; g__Cetobacterium; s__Cetobacterium_somerae
geneset000520710	nucleotide exchange factor GrpE [Cetobacterium somerae]	gi|553304726|ref|WP_023050254.1|	8.3e-38	71.67	65.57	166	k__Bacteria; p__Fusobacteria; c__Fusobacteriia; o__Fusobacteriales; f__Fusobacteriaceae; g__Cetobacterium; s__Cetobacterium_somerae
geneset000520825	N-acetyltransferase [Cetobacterium somerae]	gi|553307072|ref|WP_023052427.1|	7.1e-23	72.6	93.59	115	k__Bacteria; p__Fusobacteria; c__Fusobacteriia; o__Fusobacteriales; f__Fusobacteriaceae; g__Cetobacterium; s__Cetobacterium_somerae
geneset000520961	cobyric acid synthase [Cetobacterium somerae]	gi|553304163|ref|WP_023049714.1|	5.9e-280	99.8	100	972	k__Bacteria; p__Fusobacteria; c__Fusobacteriia; o__Fusobacteriales; f__Fusobacteriaceae; g__Cetobacterium; s__Cetobacterium_somerae
geneset000521012	hypothetical protein [Cetobacterium somerae]	gi|553306700|ref|WP_023052116.1|	3.6e-64	73.75	96.39	253	k__Bacteria; p__Fusobacteria; c__Fusobacteriia; o__Fusobacteriales; f__Fusobacteriaceae; g__Cetobacterium; s__Cetobacterium_somerae
geneset000521039	hypothetical protein [Cetobacterium somerae]	gi|553307080|ref|WP_023052434.1|	5.2e-50	75	96.24	206	k__Bacteria; p__Fusobacteria; c__Fusobacteriia; o__Fusobacteriales; f__Fusobacteriaceae; g__Cetobacterium; s__Cetobacterium_somerae
geneset000521076	EAL domain-containing protein [Cetobacterium somerae]	gi|553304228|ref|WP_023049774.1|	4.6e-19	98.25	100	102	k__Bacteria; p__Fusobacteria; c__Fusobacteriia; o__Fusobacteriales; f__Fusobacteriaceae; g__Cetobacterium; s__Cetobacterium_somerae
geneset000521077	transposase [Cetobacterium somerae]	gi|553304227|ref|WP_023049773.1|	2e-53	100	100	217	k__Bacteria; p__Fusobacteria; c__Fusobacteriia; o__Fusobacteriales; f__Fusobacteriaceae; g__Cetobacterium; s__Cetobacterium_somerae
geneset000521080	hypothetical protein [Cetobacterium somerae]	gi|553305411|ref|WP_023050914.1|	2e-58	75	100	234	k__Bacteria; p__Fusobacteria; c__Fusobacteriia; o__Fusobacteriales; f__Fusobacteriaceae; g__Cetobacterium; s__Cetobacterium_somerae
geneset000521216	ribosome recycling factor [Cetobacterium somerae]	gi|553306839|ref|WP_023052242.1|	1.3e-75	79.57	100	292	k__Bacteria; p__Fusobacteria; c__Fusobacteriia; o__Fusobacteriales; f__Fusobacteriaceae; g__Cetobacterium; s__Cetobacterium_somerae
geneset000521242	hypothetical protein HMPREF0202_00220 [Cetobacterium somerae ATCC BAA-474]	gi|551698982|ref|ERT69858.1|	1.9e-107	98.04	100	397	k__Bacteria; p__Fusobacteria; c__Fusobacteriia; o__Fusobacteriales; f__Fusobacteriaceae; g__Cetobacterium; s__Cetobacterium_somerae
geneset000521339	hypothetical protein [Cetobacterium somerae]	gi|553305027|ref|WP_023050545.1|	2.9e-145	67.79	94.46	524	k__Bacteria; p__Fusobacteria; c__Fusobacteriia; o__Fusobacteriales; f__Fusobacteriaceae; g__Cetobacterium; s__Cetobacterium_somerae
geneset000521431	TonB-dependent receptor [Cetobacterium somerae]	gi|553306345|ref|WP_023051796.1|	2.2e-114	99.53	100	421	k__Bacteria; p__Fusobacteria; c__Fusobacteriia; o__Fusobacteriales; f__Fusobacteriaceae; g__Cetobacterium; s__Cetobacterium_somerae
geneset000521432	autotransporter outer membrane beta-barrel domain-containing protein [Cetobacterium somerae]	gi|553306346|ref|WP_023051797.1|	1.3e-125	99.57	100	458	k__Bacteria; p__Fusobacteria; c__Fusobacteriia; o__Fusobacteriales; f__Fusobacteriaceae; g__Cetobacterium; s__Cetobacterium_somerae
geneset000521439	recombinase family protein [Cetobacterium somerae]	gi|553305380|ref|WP_023050886.1|	2.7e-75	72.91	91.86	291	k__Bacteria; p__Fusobacteria; c__Fusobacteriia; o__Fusobacteriales; f__Fusobacteriaceae; g__Cetobacterium; s__Cetobacterium_somerae
geneset000521474	sigma-54-dependent Fis family transcriptional regulator [Cetobacterium somerae]	gi|553306482|ref|WP_023051926.1|	7.9e-302	100	100	1045	k__Bacteria; p__Fusobacteria; c__Fusobacteriia; o__Fusobacteriales; f__Fusobacteriaceae; g__Cetobacterium; s__Cetobacterium_somerae
geneset000521685	RepB family plasmid replication initiator protein [Cetobacterium somerae]	gi|1181190167|ref|WP_084537676.1|	1.9e-55	86.36	98.51	224	k__Bacteria; p__Fusobacteria; c__Fusobacteriia; o__Fusobacteriales; f__Fusobacteriaceae; g__Cetobacterium; s__Cetobacterium_somerae
geneset000521729	hypothetical protein HMPREF0202_00220 [Cetobacterium somerae ATCC BAA-474]	gi|551698982|ref|ERT69858.1|	3.2e-78	93.17	100	300	k__Bacteria; p__Fusobacteria; c__Fusobacteriia; o__Fusobacteriales; f__Fusobacteriaceae; g__Cetobacterium; s__Cetobacterium_somerae
geneset000521920	thermonuclease family protein [Cetobacterium somerae]	gi|553306939|ref|WP_023052326.1|	1.8e-48	76	89.29	201	k__Bacteria; p__Fusobacteria; c__Fusobacteriia; o__Fusobacteriales; f__Fusobacteriaceae; g__Cetobacterium; s__Cetobacterium_somerae
geneset000521973	phosphonate ABC transporter ATP-binding protein [Cetobacterium somerae]	gi|553305821|ref|WP_023051310.1|	6.9e-128	93.98	99.6	466	k__Bacteria; p__Fusobacteria; c__Fusobacteriia; o__Fusobacteriales; f__Fusobacteriaceae; g__Cetobacterium; s__Cetobacterium_somerae
geneset000522220	flippase [Cetobacterium somerae]	gi|553306342|ref|WP_023051794.1|	5.1e-24	59.22	98.1	119	k__Bacteria; p__Fusobacteria; c__Fusobacteriia; o__Fusobacteriales; f__Fusobacteriaceae; g__Cetobacterium; s__Cetobacterium_somerae
geneset000522240	cytochrome C oxidase subunit II, periplasmic domain protein [Cetobacterium somerae]	gi|553304428|ref|WP_023049969.1|	2.2e-46	82.41	100	194	k__Bacteria; p__Fusobacteria; c__Fusobacteriia; o__Fusobacteriales; f__Fusobacteriaceae; g__Cetobacterium; s__Cetobacterium_somerae
geneset000522542	NUDIX domain-containing protein [Cetobacterium somerae]	gi|553307170|ref|WP_023052519.1|	1.4e-99	100	98.45	371	k__Bacteria; p__Fusobacteria; c__Fusobacteriia; o__Fusobacteriales; f__Fusobacteriaceae; g__Cetobacterium; s__Cetobacterium_somerae
geneset000522722	hypothetical protein [Cetobacterium somerae]	gi|553304913|ref|WP_023050436.1|	1.1e-119	92.86	100	438	k__Bacteria; p__Fusobacteria; c__Fusobacteriia; o__Fusobacteriales; f__Fusobacteriaceae; g__Cetobacterium; s__Cetobacterium_somerae
geneset000522787	MerR family transcriptional regulator [Cetobacterium somerae]	gi|553307098|ref|WP_023052452.1|	4e-126	100	97.74	460	k__Bacteria; p__Fusobacteria; c__Fusobacteriia; o__Fusobacteriales; f__Fusobacteriaceae; g__Cetobacterium; s__Cetobacterium_somerae
geneset000522792	hypothetical protein [Cetobacterium somerae]	gi|553304668|ref|WP_023050200.1|	6.9e-81	96.13	97.48	309	k__Bacteria; p__Fusobacteria; c__Fusobacteriia; o__Fusobacteriales; f__Fusobacteriaceae; g__Cetobacterium; s__Cetobacterium_somerae
geneset000523089	hypothetical protein [Cetobacterium somerae]	gi|553304677|ref|WP_023050209.1|	4.7e-100	96.79	97.91	373	k__Bacteria; p__Fusobacteria; c__Fusobacteriia; o__Fusobacteriales; f__Fusobacteriaceae; g__Cetobacterium; s__Cetobacterium_somerae
geneset000523093	hypothetical protein [Cetobacterium somerae]	gi|553305833|ref|WP_023051322.1|	4.9e-112	93.89	98.71	413	k__Bacteria; p__Fusobacteria; c__Fusobacteriia; o__Fusobacteriales; f__Fusobacteriaceae; g__Cetobacterium; s__Cetobacterium_somerae
geneset000523987	putative Na+/H+ antiporter NhaC [Cetobacterium somerae]	gi|553306280|ref|WP_023051735.1|	4.1e-24	97.26	86.9	119	k__Bacteria; p__Fusobacteria; c__Fusobacteriia; o__Fusobacteriales; f__Fusobacteriaceae; g__Cetobacterium; s__Cetobacterium_somerae
geneset000523991	ketose-bisphosphate aldolase [Cetobacterium somerae]	gi|553304956|ref|WP_023050479.1|	8e-08	90.91	100	64	k__Bacteria; p__Fusobacteria; c__Fusobacteriia; o__Fusobacteriales; f__Fusobacteriaceae; g__Cetobacterium; s__Cetobacterium_somerae
geneset000524338	flavin reductase family protein [Cetobacterium somerae]	gi|553304175|ref|WP_023049726.1|	7.4e-46	87.85	85.6	192	k__Bacteria; p__Fusobacteria; c__Fusobacteriia; o__Fusobacteriales; f__Fusobacteriaceae; g__Cetobacterium; s__Cetobacterium_somerae
geneset000524710	Na+/H+ antiporter family protein [Cetobacterium somerae]	gi|553306167|ref|WP_023051632.1|	3.8e-41	100	80.7	176	k__Bacteria; p__Fusobacteria; c__Fusobacteriia; o__Fusobacteriales; f__Fusobacteriaceae; g__Cetobacterium; s__Cetobacterium_somerae
geneset000524857	molybdopterin molybdotransferase MoeA [Cetobacterium somerae]	gi|553304114|ref|WP_023049665.1|	4.4e-06	70.73	95.35	58	k__Bacteria; p__Fusobacteria; c__Fusobacteriia; o__Fusobacteriales; f__Fusobacteriaceae; g__Cetobacterium; s__Cetobacterium_somerae
geneset000524978	hypothetical protein [Cetobacterium somerae]	gi|553304913|ref|WP_023050436.1|	1.2e-103	63.84	93.51	386	k__Bacteria; p__Fusobacteria; c__Fusobacteriia; o__Fusobacteriales; f__Fusobacteriaceae; g__Cetobacterium; s__Cetobacterium_somerae
geneset000525252	KpsF/GutQ family sugar-phosphate isomerase [Cetobacterium somerae]	gi|553305721|ref|WP_023051211.1|	2e-108	100	87.45	401	k__Bacteria; p__Fusobacteria; c__Fusobacteriia; o__Fusobacteriales; f__Fusobacteriaceae; g__Cetobacterium; s__Cetobacterium_somerae
geneset000525401	sodium-dependent transporter [Cetobacterium somerae]	gi|553305958|ref|WP_023051439.1|	1.1e-42	100	87.96	181	k__Bacteria; p__Fusobacteria; c__Fusobacteriia; o__Fusobacteriales; f__Fusobacteriaceae; g__Cetobacterium; s__Cetobacterium_somerae
geneset000525488	hypothetical protein [Cetobacterium somerae]	gi|553304074|ref|WP_023049627.1|	1.1e-97	82.63	100	365	k__Bacteria; p__Fusobacteria; c__Fusobacteriia; o__Fusobacteriales; f__Fusobacteriaceae; g__Cetobacterium; s__Cetobacterium_somerae
geneset000525598	putative basic amino acid antiporter YfcC, partial [Cetobacterium somerae]	gi|553306206|ref|WP_023051667.1|	1e-38	89.36	83.93	168	k__Bacteria; p__Fusobacteria; c__Fusobacteriia; o__Fusobacteriales; f__Fusobacteriaceae; g__Cetobacterium; s__Cetobacterium_somerae
geneset000525998	amidohydrolase [Cetobacterium somerae]	gi|553305863|ref|WP_023051351.1|	1.8e-70	86.18	100	274	k__Bacteria; p__Fusobacteria; c__Fusobacteriia; o__Fusobacteriales; f__Fusobacteriaceae; g__Cetobacterium; s__Cetobacterium_somerae
geneset000526040	hypothetical protein HMPREF0202_01191 [Cetobacterium somerae ATCC BAA-474]	gi|551697975|ref|ERT68948.1|	1.6e-122	88.15	99.63	448	k__Bacteria; p__Fusobacteria; c__Fusobacteriia; o__Fusobacteriales; f__Fusobacteriaceae; g__Cetobacterium; s__Cetobacterium_somerae
geneset000526041	hypothetical protein [Cetobacterium somerae]	gi|553305772|ref|WP_023051261.1|	1.4e-306	99.63	98.01	1060	k__Bacteria; p__Fusobacteria; c__Fusobacteriia; o__Fusobacteriales; f__Fusobacteriaceae; g__Cetobacterium; s__Cetobacterium_somerae
geneset000526065	TolC family protein [Cetobacterium somerae]	gi|553305106|ref|WP_023050623.1|	3.4e-220	99.28	100	773	k__Bacteria; p__Fusobacteria; c__Fusobacteriia; o__Fusobacteriales; f__Fusobacteriaceae; g__Cetobacterium; s__Cetobacterium_somerae
geneset000526201	threonylcarbamoyl-AMP synthase [Cetobacterium somerae]	gi|553304713|ref|WP_023050241.1|	2.4e-08	78.95	100	66	k__Bacteria; p__Fusobacteria; c__Fusobacteriia; o__Fusobacteriales; f__Fusobacteriaceae; g__Cetobacterium; s__Cetobacterium_somerae
geneset000526364	hypothetical protein [Cetobacterium somerae]	gi|553305202|ref|WP_023050717.1|	1.8e-53	100	99.07	217	k__Bacteria; p__Fusobacteria; c__Fusobacteriia; o__Fusobacteriales; f__Fusobacteriaceae; g__Cetobacterium; s__Cetobacterium_somerae
geneset000526388	hypothetical protein HMPREF0202_01787 [Cetobacterium somerae ATCC BAA-474]	gi|551697287|ref|ERT68398.1|	4.6e-125	86.76	98.19	456	k__Bacteria; p__Fusobacteria; c__Fusobacteriia; o__Fusobacteriales; f__Fusobacteriaceae; g__Cetobacterium; s__Cetobacterium_somerae
geneset000526389	hypothetical protein [Cetobacterium somerae]	gi|553305833|ref|WP_023051322.1|	6.1e-91	80.54	98.22	343	k__Bacteria; p__Fusobacteria; c__Fusobacteriia; o__Fusobacteriales; f__Fusobacteriaceae; g__Cetobacterium; s__Cetobacterium_somerae
geneset000526400	hypothetical protein [Cetobacterium somerae]	gi|553304493|ref|WP_023050033.1|	7.6e-26	98.48	100	125	k__Bacteria; p__Fusobacteria; c__Fusobacteriia; o__Fusobacteriales; f__Fusobacteriaceae; g__Cetobacterium; s__Cetobacterium_somerae
geneset000526876	hypothetical protein [Cetobacterium somerae]	gi|553304738|ref|WP_023050266.1|	2.3e-62	97.04	90	247	k__Bacteria; p__Fusobacteria; c__Fusobacteriia; o__Fusobacteriales; f__Fusobacteriaceae; g__Cetobacterium; s__Cetobacterium_somerae
geneset000526988	lytic transglycosylase domain-containing protein [Cetobacterium somerae]	gi|750101956|ref|WP_040406639.1|	1e-74	89.09	100	288	k__Bacteria; p__Fusobacteria; c__Fusobacteriia; o__Fusobacteriales; f__Fusobacteriaceae; g__Cetobacterium; s__Cetobacterium_somerae
geneset000527113	autotransporter outer membrane beta-barrel domain-containing protein [Cetobacterium somerae]	gi|553306333|ref|WP_023051786.1|	8.7e-44	60.8	93.2	186	k__Bacteria; p__Fusobacteria; c__Fusobacteriia; o__Fusobacteriales; f__Fusobacteriaceae; g__Cetobacterium; s__Cetobacterium_somerae
geneset000527131	hypothetical protein HMPREF0202_01703 [Cetobacterium somerae ATCC BAA-474]	gi|551697203|ref|ERT68314.1|	3.9e-12	80.43	85.19	79	k__Bacteria; p__Fusobacteria; c__Fusobacteriia; o__Fusobacteriales; f__Fusobacteriaceae; g__Cetobacterium; s__Cetobacterium_somerae
geneset000527164	glycosyltransferase family 4 protein [Cetobacterium somerae]	gi|553306803|ref|WP_023052213.1|	5.6e-179	85.39	98.89	636	k__Bacteria; p__Fusobacteria; c__Fusobacteriia; o__Fusobacteriales; f__Fusobacteriaceae; g__Cetobacterium; s__Cetobacterium_somerae
geneset000527168	hypothetical protein HMPREF0202_01364 [Cetobacterium somerae ATCC BAA-474]	gi|551697726|ref|ERT68714.1|	1.2e-55	98.23	76.87	225	k__Bacteria; p__Fusobacteria; c__Fusobacteriia; o__Fusobacteriales; f__Fusobacteriaceae; g__Cetobacterium; s__Cetobacterium_somerae
geneset000527307	hypothetical protein [Cetobacterium somerae]	gi|553306936|ref|WP_023052323.1|	2.6e-36	55.56	100	161	k__Bacteria; p__Fusobacteria; c__Fusobacteriia; o__Fusobacteriales; f__Fusobacteriaceae; g__Cetobacterium; s__Cetobacterium_somerae
geneset000527389	ATP-binding cassette domain-containing protein [Cetobacterium somerae]	gi|553304423|ref|WP_023049964.1|	2.1e-67	97.71	100	264	k__Bacteria; p__Fusobacteria; c__Fusobacteriia; o__Fusobacteriales; f__Fusobacteriaceae; g__Cetobacterium; s__Cetobacterium_somerae
geneset000527396	hypothetical protein [Cetobacterium somerae]	gi|553306989|ref|WP_023052365.1|	3.9e-12	95.24	79.25	79	k__Bacteria; p__Fusobacteria; c__Fusobacteriia; o__Fusobacteriales; f__Fusobacteriaceae; g__Cetobacterium; s__Cetobacterium_somerae
geneset000527412	4Fe-4S binding domain protein [Cetobacterium somerae ATCC BAA-474]	gi|551698888|ref|ERT69785.1|	4.3e-152	100	98.51	546	k__Bacteria; p__Fusobacteria; c__Fusobacteriia; o__Fusobacteriales; f__Fusobacteriaceae; g__Cetobacterium; s__Cetobacterium_somerae
geneset000527429	PH domain-containing protein [Cetobacterium somerae]	gi|553306881|ref|WP_023052277.1|	1.8e-58	96.8	92.59	234	k__Bacteria; p__Fusobacteria; c__Fusobacteriia; o__Fusobacteriales; f__Fusobacteriaceae; g__Cetobacterium; s__Cetobacterium_somerae
geneset000527432	RepB family plasmid replication initiator protein [Cetobacterium somerae]	gi|553303997|ref|WP_023049552.1|	2e-99	58.58	98.63	372	k__Bacteria; p__Fusobacteria; c__Fusobacteriia; o__Fusobacteriales; f__Fusobacteriaceae; g__Cetobacterium; s__Cetobacterium_somerae
geneset000527555	ArsC family transcriptional regulator [Cetobacterium somerae]	gi|553306754|ref|WP_023052166.1|	3.8e-36	86.67	100	159	k__Bacteria; p__Fusobacteria; c__Fusobacteriia; o__Fusobacteriales; f__Fusobacteriaceae; g__Cetobacterium; s__Cetobacterium_somerae
geneset000527600	acetyl-CoA carboxylase carboxyltransferase subunit beta [Cetobacterium somerae]	gi|553305512|ref|WP_023051014.1|	6.3e-126	92.78	100	459	k__Bacteria; p__Fusobacteria; c__Fusobacteriia; o__Fusobacteriales; f__Fusobacteriaceae; g__Cetobacterium; s__Cetobacterium_somerae
geneset000527656	ribonuclease J [Cetobacterium somerae]	gi|553304752|ref|WP_023050280.1|	1.8e-43	100	78.19	185	k__Bacteria; p__Fusobacteria; c__Fusobacteriia; o__Fusobacteriales; f__Fusobacteriaceae; g__Cetobacterium; s__Cetobacterium_somerae
geneset000527745	iron ABC transporter permease [Cetobacterium somerae]	gi|553305045|ref|WP_023050563.1|	6.9e-78	84.62	97.01	299	k__Bacteria; p__Fusobacteria; c__Fusobacteriia; o__Fusobacteriales; f__Fusobacteriaceae; g__Cetobacterium; s__Cetobacterium_somerae
geneset000527917	PhoH family protein [Cetobacterium somerae]	gi|553306094|ref|WP_023051567.1|	5.7e-37	30.44	98.37	164	k__Bacteria; p__Fusobacteria; c__Fusobacteriia; o__Fusobacteriales; f__Fusobacteriaceae; g__Cetobacterium; s__Cetobacterium_somerae
geneset000528131	LysM peptidoglycan-binding domain-containing protein [Cetobacterium somerae]	gi|553304474|ref|WP_023050014.1|	4.2e-28	98.44	37.65	134	k__Bacteria; p__Fusobacteria; c__Fusobacteriia; o__Fusobacteriales; f__Fusobacteriaceae; g__Cetobacterium; s__Cetobacterium_somerae
geneset000528201	outer membrane protein transport protein, Ompp1/FadL/TodX family [Cetobacterium somerae ATCC BAA-474]	gi|551696437|ref|ERT67683.1|	2.9e-112	90.95	100	414	k__Bacteria; p__Fusobacteria; c__Fusobacteriia; o__Fusobacteriales; f__Fusobacteriaceae; g__Cetobacterium; s__Cetobacterium_somerae
geneset000528266	hypothetical protein HMPREF0202_02957 [Cetobacterium somerae ATCC BAA-474]	gi|551691649|ref|ERT63187.1|	1.2e-43	85.15	77.1	185	k__Bacteria; p__Fusobacteria; c__Fusobacteriia; o__Fusobacteriales; f__Fusobacteriaceae; g__Cetobacterium; s__Cetobacterium_somerae
geneset000528273	hypothetical protein [Cetobacterium somerae]	gi|553307018|ref|WP_023052385.1|	2e-34	90.8	100	154	k__Bacteria; p__Fusobacteria; c__Fusobacteriia; o__Fusobacteriales; f__Fusobacteriaceae; g__Cetobacterium; s__Cetobacterium_somerae
geneset000528390	sulfite reductase subunit C [Cetobacterium somerae]	gi|553306313|ref|WP_023051766.1|	3.4e-49	91.59	79.26	203	k__Bacteria; p__Fusobacteria; c__Fusobacteriia; o__Fusobacteriales; f__Fusobacteriaceae; g__Cetobacterium; s__Cetobacterium_somerae
geneset000528559	hypothetical protein [Cetobacterium somerae]	gi|553306875|ref|WP_023052271.1|	2.7e-07	55.42	97.65	63	k__Bacteria; p__Fusobacteria; c__Fusobacteriia; o__Fusobacteriales; f__Fusobacteriaceae; g__Cetobacterium; s__Cetobacterium_somerae
geneset000528606	hypothetical protein [Cetobacterium somerae]	gi|553307091|ref|WP_023052445.1|	1.7e-27	97.1	86.25	131	k__Bacteria; p__Fusobacteria; c__Fusobacteriia; o__Fusobacteriales; f__Fusobacteriaceae; g__Cetobacterium; s__Cetobacterium_somerae
geneset000528672	LrgA family protein [Cetobacterium somerae ATCC BAA-474]	gi|551696425|ref|ERT67671.1|	2.4e-58	99.22	94.85	234	k__Bacteria; p__Fusobacteria; c__Fusobacteriia; o__Fusobacteriales; f__Fusobacteriaceae; g__Cetobacterium; s__Cetobacterium_somerae
geneset000528855	TRAP transporter large permease [Cetobacterium somerae]	gi|553306558|ref|WP_023051991.1|	4.3e-202	88.51	100	713	k__Bacteria; p__Fusobacteria; c__Fusobacteriia; o__Fusobacteriales; f__Fusobacteriaceae; g__Cetobacterium; s__Cetobacterium_somerae
geneset000528857	glycerol-3-phosphate responsive antiterminator [Cetobacterium somerae]	gi|553305521|ref|WP_023051023.1|	1.5e-53	57.53	98.41	218	k__Bacteria; p__Fusobacteria; c__Fusobacteriia; o__Fusobacteriales; f__Fusobacteriaceae; g__Cetobacterium; s__Cetobacterium_somerae
geneset000528858	glycerol kinase [Cetobacterium somerae]	gi|553305523|ref|WP_023051025.1|	2.4e-249	83.3	99.6	870	k__Bacteria; p__Fusobacteria; c__Fusobacteriia; o__Fusobacteriales; f__Fusobacteriaceae; g__Cetobacterium; s__Cetobacterium_somerae
geneset000528878	2,3-bisphosphoglycerate-independent phosphoglycerate mutase [Cetobacterium somerae]	gi|553306234|ref|WP_023051694.1|	4.7e-88	97.65	100	333	k__Bacteria; p__Fusobacteria; c__Fusobacteriia; o__Fusobacteriales; f__Fusobacteriaceae; g__Cetobacterium; s__Cetobacterium_somerae
geneset000529030	two-component sensor histidine kinase [Cetobacterium somerae]	gi|553307042|ref|WP_023052404.1|	4.9e-118	41.92	99.45	434	k__Bacteria; p__Fusobacteria; c__Fusobacteriia; o__Fusobacteriales; f__Fusobacteriaceae; g__Cetobacterium; s__Cetobacterium_somerae
geneset000529130	aminotransferase class V-fold PLP-dependent enzyme [Cetobacterium somerae]	gi|553306591|ref|WP_023052021.1|	2.1e-115	56.88	95.21	425	k__Bacteria; p__Fusobacteria; c__Fusobacteriia; o__Fusobacteriales; f__Fusobacteriaceae; g__Cetobacterium; s__Cetobacterium_somerae
geneset000529493	PTS maltose transporter subunit IICB [Cetobacterium somerae]	gi|553305825|ref|WP_023051314.1|	9.3e-279	99.02	93.94	968	k__Bacteria; p__Fusobacteria; c__Fusobacteriia; o__Fusobacteriales; f__Fusobacteriaceae; g__Cetobacterium; s__Cetobacterium_somerae
geneset000529735	GNAT family N-acetyltransferase [Cetobacterium somerae]	gi|553307070|ref|WP_023052425.1|	2.5e-73	83.03	97.06	284	k__Bacteria; p__Fusobacteria; c__Fusobacteriia; o__Fusobacteriales; f__Fusobacteriaceae; g__Cetobacterium; s__Cetobacterium_somerae
geneset000529784	hypothetical protein [Cetobacterium somerae]	gi|553306518|ref|WP_023051955.1|	1.9e-08	32.1	100	68	k__Bacteria; p__Fusobacteria; c__Fusobacteriia; o__Fusobacteriales; f__Fusobacteriaceae; g__Cetobacterium; s__Cetobacterium_somerae
geneset000529832	hypothetical protein HMPREF0202_01829 [Cetobacterium somerae ATCC BAA-474]	gi|551697167|ref|ERT68280.1|	1.4e-35	49.09	85.05	159	k__Bacteria; p__Fusobacteria; c__Fusobacteriia; o__Fusobacteriales; f__Fusobacteriaceae; g__Cetobacterium; s__Cetobacterium_somerae
geneset000529923	hypothetical protein HMPREF0202_00402 [Cetobacterium somerae ATCC BAA-474]	gi|551698809|ref|ERT69710.1|	7.4e-08	96.77	59.62	65	k__Bacteria; p__Fusobacteria; c__Fusobacteriia; o__Fusobacteriales; f__Fusobacteriaceae; g__Cetobacterium; s__Cetobacterium_somerae
geneset000529946	hypothetical protein [Cetobacterium somerae]	gi|553305885|ref|WP_023051371.1|	1.4e-24	33.47	95.6	122	k__Bacteria; p__Fusobacteria; c__Fusobacteriia; o__Fusobacteriales; f__Fusobacteriaceae; g__Cetobacterium; s__Cetobacterium_somerae
geneset000529948	hypothetical protein [Cetobacterium somerae]	gi|553304691|ref|WP_023050221.1|	9.6e-92	54.52	99.67	346	k__Bacteria; p__Fusobacteria; c__Fusobacteriia; o__Fusobacteriales; f__Fusobacteriaceae; g__Cetobacterium; s__Cetobacterium_somerae
geneset000530073	hypothetical protein HMPREF0202_00220 [Cetobacterium somerae ATCC BAA-474]	gi|551698982|ref|ERT69858.1|	6.8e-90	94.86	100	339	k__Bacteria; p__Fusobacteria; c__Fusobacteriia; o__Fusobacteriales; f__Fusobacteriaceae; g__Cetobacterium; s__Cetobacterium_somerae
geneset000530078	LacI family transcriptional regulator [Cetobacterium somerae]	gi|553305905|ref|WP_023051388.1|	1e-06	74.36	79.59	61	k__Bacteria; p__Fusobacteria; c__Fusobacteriia; o__Fusobacteriales; f__Fusobacteriaceae; g__Cetobacterium; s__Cetobacterium_somerae
geneset000530139	UDP-3-O-(3-hydroxymyristoyl)glucosamine N-acyltransferase [Cetobacterium somerae]	gi|553306404|ref|WP_023051849.1|	8.7e-126	65.17	98.52	459	k__Bacteria; p__Fusobacteria; c__Fusobacteriia; o__Fusobacteriales; f__Fusobacteriaceae; g__Cetobacterium; s__Cetobacterium_somerae
geneset000530202	glycosyltransferase family 1 protein [Cetobacterium somerae]	gi|553306339|ref|WP_023051791.1|	2.6e-26	80.95	100	127	k__Bacteria; p__Fusobacteria; c__Fusobacteriia; o__Fusobacteriales; f__Fusobacteriaceae; g__Cetobacterium; s__Cetobacterium_somerae
geneset000530275	carbohydrate porin [Cetobacterium somerae]	gi|553304127|ref|WP_023049678.1|	3.7e-169	88.43	100	603	k__Bacteria; p__Fusobacteria; c__Fusobacteriia; o__Fusobacteriales; f__Fusobacteriaceae; g__Cetobacterium; s__Cetobacterium_somerae
geneset000530359	hypothetical protein [Cetobacterium somerae]	gi|553305182|ref|WP_023050697.1|	2.2e-301	99.24	99.44	1043	k__Bacteria; p__Fusobacteria; c__Fusobacteriia; o__Fusobacteriales; f__Fusobacteriaceae; g__Cetobacterium; s__Cetobacterium_somerae
geneset000530360	N-acetylglucosamine-6-phosphate deacetylase [Cetobacterium somerae]	gi|553305174|ref|WP_023050689.1|	3.7e-171	83.11	100	610	k__Bacteria; p__Fusobacteria; c__Fusobacteriia; o__Fusobacteriales; f__Fusobacteriaceae; g__Cetobacterium; s__Cetobacterium_somerae
geneset000530455	class I SAM-dependent methyltransferase [Cetobacterium somerae]	gi|553304433|ref|WP_023049974.1|	2.9e-105	97.92	98.97	390	k__Bacteria; p__Fusobacteria; c__Fusobacteriia; o__Fusobacteriales; f__Fusobacteriaceae; g__Cetobacterium; s__Cetobacterium_somerae
geneset000530586	DUF1738 domain-containing protein [Cetobacterium somerae]	gi|553306909|ref|WP_023052299.1|	4.9e-175	85.36	100	623	k__Bacteria; p__Fusobacteria; c__Fusobacteriia; o__Fusobacteriales; f__Fusobacteriaceae; g__Cetobacterium; s__Cetobacterium_somerae
geneset000530644	hypothetical protein [Cetobacterium somerae]	gi|553305520|ref|WP_023051022.1|	2e-223	73.01	99.65	784	k__Bacteria; p__Fusobacteria; c__Fusobacteriia; o__Fusobacteriales; f__Fusobacteriaceae; g__Cetobacterium; s__Cetobacterium_somerae
geneset000530676	TRAP transporter large permease [Cetobacterium somerae]	gi|553306558|ref|WP_023051991.1|	9e-88	95.77	100	332	k__Bacteria; p__Fusobacteria; c__Fusobacteriia; o__Fusobacteriales; f__Fusobacteriaceae; g__Cetobacterium; s__Cetobacterium_somerae
geneset000530686	hypothetical protein [Cetobacterium somerae]	gi|553305134|ref|WP_023050651.1|	3.7e-169	56.61	98.94	604	k__Bacteria; p__Fusobacteria; c__Fusobacteriia; o__Fusobacteriales; f__Fusobacteriaceae; g__Cetobacterium; s__Cetobacterium_somerae
geneset000530823	MATE family efflux transporter [Cetobacterium somerae]	gi|553305189|ref|WP_023050704.1|	7.9e-133	54.73	94.07	483	k__Bacteria; p__Fusobacteria; c__Fusobacteriia; o__Fusobacteriales; f__Fusobacteriaceae; g__Cetobacterium; s__Cetobacterium_somerae
geneset000530881	hypothetical protein [Cetobacterium somerae]	gi|553305833|ref|WP_023051322.1|	4.2e-120	94.84	97.67	440	k__Bacteria; p__Fusobacteria; c__Fusobacteriia; o__Fusobacteriales; f__Fusobacteriaceae; g__Cetobacterium; s__Cetobacterium_somerae
geneset000530888	oxalyl-CoA decarboxylase [Cetobacterium somerae]	gi|553306611|ref|WP_023052036.1|	9.8e-89	95.4	100	335	k__Bacteria; p__Fusobacteria; c__Fusobacteriia; o__Fusobacteriales; f__Fusobacteriaceae; g__Cetobacterium; s__Cetobacterium_somerae
geneset000530889	EAL domain-containing protein [Cetobacterium somerae]	gi|553306637|ref|WP_023052059.1|	8.3e-71	100	86.62	275	k__Bacteria; p__Fusobacteria; c__Fusobacteriia; o__Fusobacteriales; f__Fusobacteriaceae; g__Cetobacterium; s__Cetobacterium_somerae
geneset000531289	hypothetical protein [Cetobacterium somerae]	gi|553306911|ref|WP_023052301.1|	1.6e-65	76.83	91.62	258	k__Bacteria; p__Fusobacteria; c__Fusobacteriia; o__Fusobacteriales; f__Fusobacteriaceae; g__Cetobacterium; s__Cetobacterium_somerae
geneset000531422	hypothetical protein [Cetobacterium somerae]	gi|553304224|ref|WP_023049770.1|	1.1e-61	92.97	92.09	245	k__Bacteria; p__Fusobacteria; c__Fusobacteriia; o__Fusobacteriales; f__Fusobacteriaceae; g__Cetobacterium; s__Cetobacterium_somerae
geneset000531491	CBS domain protein [Cetobacterium somerae ATCC BAA-474]	gi|551695641|ref|ERT66917.1|	1.3e-168	99.68	99.37	601	k__Bacteria; p__Fusobacteria; c__Fusobacteriia; o__Fusobacteriales; f__Fusobacteriaceae; g__Cetobacterium; s__Cetobacterium_somerae
geneset000531574	4Fe-4S dicluster domain-containing protein [Cetobacterium somerae]	gi|553304847|ref|WP_023050374.1|	8.5e-34	98.65	100	151	k__Bacteria; p__Fusobacteria; c__Fusobacteriia; o__Fusobacteriales; f__Fusobacteriaceae; g__Cetobacterium; s__Cetobacterium_somerae
geneset000531925	alpha/beta hydrolase [Cetobacterium somerae]	gi|553305632|ref|WP_023051126.1|	6.1e-80	87.43	100	306	k__Bacteria; p__Fusobacteria; c__Fusobacteriia; o__Fusobacteriales; f__Fusobacteriaceae; g__Cetobacterium; s__Cetobacterium_somerae
geneset000531951	hypothetical protein [Cetobacterium somerae]	gi|553305743|ref|WP_023051232.1|	2.4e-41	86.14	84.17	177	k__Bacteria; p__Fusobacteria; c__Fusobacteriia; o__Fusobacteriales; f__Fusobacteriaceae; g__Cetobacterium; s__Cetobacterium_somerae
geneset000531955	hypothetical protein HMPREF0202_01679 [Cetobacterium somerae ATCC BAA-474]	gi|551697324|ref|ERT68434.1|	6.1e-94	94.41	100	352	k__Bacteria; p__Fusobacteria; c__Fusobacteriia; o__Fusobacteriales; f__Fusobacteriaceae; g__Cetobacterium; s__Cetobacterium_somerae
geneset000532062	selenide, water dikinase SelD [Cetobacterium somerae]	gi|1181190084|ref|WP_084537593.1|	4.3e-175	99.68	100	623	k__Bacteria; p__Fusobacteria; c__Fusobacteriia; o__Fusobacteriales; f__Fusobacteriaceae; g__Cetobacterium; s__Cetobacterium_somerae
geneset000532263	glycosyltransferase family 4 protein [Cetobacterium somerae]	gi|553306803|ref|WP_023052213.1|	1e-63	76.69	98.79	252	k__Bacteria; p__Fusobacteria; c__Fusobacteriia; o__Fusobacteriales; f__Fusobacteriaceae; g__Cetobacterium; s__Cetobacterium_somerae
geneset000532327	glucose-1-phosphate thymidylyltransferase [Cetobacterium somerae]	gi|553306117|ref|WP_023051587.1|	8.8e-125	94.94	100	455	k__Bacteria; p__Fusobacteria; c__Fusobacteriia; o__Fusobacteriales; f__Fusobacteriaceae; g__Cetobacterium; s__Cetobacterium_somerae
geneset000532369	MipA/OmpV family protein [Cetobacterium somerae]	gi|553304867|ref|WP_023050393.1|	6.1e-109	83.87	100	402	k__Bacteria; p__Fusobacteria; c__Fusobacteriia; o__Fusobacteriales; f__Fusobacteriaceae; g__Cetobacterium; s__Cetobacterium_somerae
geneset000532398	LysE family translocator [Cetobacterium somerae]	gi|553305376|ref|WP_023050883.1|	6.9e-32	95.18	100	145	k__Bacteria; p__Fusobacteria; c__Fusobacteriia; o__Fusobacteriales; f__Fusobacteriaceae; g__Cetobacterium; s__Cetobacterium_somerae
geneset000532496	hypothetical protein [Cetobacterium somerae]	gi|553306920|ref|WP_023052310.1|	1e-08	80.95	89.36	67	k__Bacteria; p__Fusobacteria; c__Fusobacteriia; o__Fusobacteriales; f__Fusobacteriaceae; g__Cetobacterium; s__Cetobacterium_somerae
geneset000532705	DUF2325 domain-containing protein [Cetobacterium somerae]	gi|553305287|ref|WP_023050799.1|	2.9e-45	100	92	190	k__Bacteria; p__Fusobacteria; c__Fusobacteriia; o__Fusobacteriales; f__Fusobacteriaceae; g__Cetobacterium; s__Cetobacterium_somerae
geneset000533431	endopeptidase La [Cetobacterium somerae]	gi|553304213|ref|WP_023049761.1|	8.3e-37	100	62.99	162	k__Bacteria; p__Fusobacteria; c__Fusobacteriia; o__Fusobacteriales; f__Fusobacteriaceae; g__Cetobacterium; s__Cetobacterium_somerae
geneset000534244	alginate lyase family protein [Cetobacterium somerae]	gi|553304318|ref|WP_023049863.1|	5.3e-14	100	78.85	85	k__Bacteria; p__Fusobacteria; c__Fusobacteriia; o__Fusobacteriales; f__Fusobacteriaceae; g__Cetobacterium; s__Cetobacterium_somerae
geneset000534855	hypothetical protein [Cetobacterium somerae]	gi|553304902|ref|WP_023050426.1|	3.1e-29	92.65	48.92	137	k__Bacteria; p__Fusobacteria; c__Fusobacteriia; o__Fusobacteriales; f__Fusobacteriaceae; g__Cetobacterium; s__Cetobacterium_somerae
geneset000535058	mannose-1-phosphate guanylyltransferase/mannose-6-phosphate isomerase [Cetobacterium somerae]	gi|553306804|ref|WP_023052214.1|	1.7e-59	88.24	100	238	k__Bacteria; p__Fusobacteria; c__Fusobacteriia; o__Fusobacteriales; f__Fusobacteriaceae; g__Cetobacterium; s__Cetobacterium_somerae
geneset000535061	dTDP-4-dehydrorhamnose reductase, partial [Cetobacterium somerae]	gi|553306979|ref|WP_023052357.1|	2.6e-99	87.68	93.55	370	k__Bacteria; p__Fusobacteria; c__Fusobacteriia; o__Fusobacteriales; f__Fusobacteriaceae; g__Cetobacterium; s__Cetobacterium_somerae
geneset000535221	hypothetical protein [Cetobacterium somerae]	gi|553306917|ref|WP_023052307.1|	1.1e-35	93.33	100	158	k__Bacteria; p__Fusobacteria; c__Fusobacteriia; o__Fusobacteriales; f__Fusobacteriaceae; g__Cetobacterium; s__Cetobacterium_somerae
geneset000535228	dTDP-4-dehydrorhamnose reductase [Cetobacterium somerae]	gi|553306115|ref|WP_023051585.1|	3.5e-68	92.2	100	266	k__Bacteria; p__Fusobacteria; c__Fusobacteriia; o__Fusobacteriales; f__Fusobacteriaceae; g__Cetobacterium; s__Cetobacterium_somerae
geneset000535243	DUF2147 domain-containing protein [Cetobacterium somerae]	gi|553306686|ref|WP_023052102.1|	5.4e-55	80.45	100	223	k__Bacteria; p__Fusobacteria; c__Fusobacteriia; o__Fusobacteriales; f__Fusobacteriaceae; g__Cetobacterium; s__Cetobacterium_somerae
geneset000535249	hypothetical protein [Cetobacterium somerae]	gi|553304224|ref|WP_023049770.1|	5e-29	79.79	94.95	136	k__Bacteria; p__Fusobacteria; c__Fusobacteriia; o__Fusobacteriales; f__Fusobacteriaceae; g__Cetobacterium; s__Cetobacterium_somerae
geneset000535361	hypothetical protein HMPREF0202_02605 [Cetobacterium somerae ATCC BAA-474]	gi|551695398|ref|ERT66705.1|	3.8e-77	92.4	100	297	k__Bacteria; p__Fusobacteria; c__Fusobacteriia; o__Fusobacteriales; f__Fusobacteriaceae; g__Cetobacterium; s__Cetobacterium_somerae
geneset000535432	DUF4438 domain-containing protein [Cetobacterium somerae]	gi|553305947|ref|WP_023051428.1|	3.7e-83	96.41	94.35	317	k__Bacteria; p__Fusobacteria; c__Fusobacteriia; o__Fusobacteriales; f__Fusobacteriaceae; g__Cetobacterium; s__Cetobacterium_somerae
geneset000535548	hypothetical protein [Cetobacterium somerae]	gi|553305202|ref|WP_023050717.1|	3e-32	65.69	97.14	147	k__Bacteria; p__Fusobacteria; c__Fusobacteriia; o__Fusobacteriales; f__Fusobacteriaceae; g__Cetobacterium; s__Cetobacterium_somerae
geneset000535570	GGDEF domain-containing protein [Cetobacterium somerae]	gi|553306638|ref|WP_023052060.1|	4.7e-89	90.91	100	336	k__Bacteria; p__Fusobacteria; c__Fusobacteriia; o__Fusobacteriales; f__Fusobacteriaceae; g__Cetobacterium; s__Cetobacterium_somerae
geneset000535914	threonylcarbamoyl-AMP synthase [Cetobacterium somerae]	gi|553304713|ref|WP_023050241.1|	1.7e-11	97.3	100	76	k__Bacteria; p__Fusobacteria; c__Fusobacteriia; o__Fusobacteriales; f__Fusobacteriaceae; g__Cetobacterium; s__Cetobacterium_somerae
geneset000535927	amino acid carrier protein [Cetobacterium somerae]	gi|553304952|ref|WP_023050475.1|	2.7e-86	97.14	100	327	k__Bacteria; p__Fusobacteria; c__Fusobacteriia; o__Fusobacteriales; f__Fusobacteriaceae; g__Cetobacterium; s__Cetobacterium_somerae
geneset000536273	hypothetical protein HMPREF0202_00622 [Cetobacterium somerae ATCC BAA-474]	gi|551698563|ref|ERT69470.1|	3.2e-21	96.3	85.71	109	k__Bacteria; p__Fusobacteria; c__Fusobacteriia; o__Fusobacteriales; f__Fusobacteriaceae; g__Cetobacterium; s__Cetobacterium_somerae
geneset000536580	hypothetical protein [Cetobacterium somerae]	gi|553304514|ref|WP_023050052.1|	7.5e-100	72.06	100	372	k__Bacteria; p__Fusobacteria; c__Fusobacteriia; o__Fusobacteriales; f__Fusobacteriaceae; g__Cetobacterium; s__Cetobacterium_somerae
geneset000536625	lactoylglutathione lyase [Cetobacterium somerae]	gi|553305997|ref|WP_023051475.1|	2.2e-66	99.19	97.62	260	k__Bacteria; p__Fusobacteria; c__Fusobacteriia; o__Fusobacteriales; f__Fusobacteriaceae; g__Cetobacterium; s__Cetobacterium_somerae
geneset000536748	hypothetical protein, partial [Cetobacterium somerae]	gi|553306351|ref|WP_023051801.1|	1.4e-23	52.17	90.55	118	k__Bacteria; p__Fusobacteria; c__Fusobacteriia; o__Fusobacteriales; f__Fusobacteriaceae; g__Cetobacterium; s__Cetobacterium_somerae
geneset000536870	hypothetical protein [Cetobacterium somerae]	gi|553306716|ref|WP_023052132.1|	6e-132	100	99.19	479	k__Bacteria; p__Fusobacteria; c__Fusobacteriia; o__Fusobacteriales; f__Fusobacteriaceae; g__Cetobacterium; s__Cetobacterium_somerae
geneset000536898	hypothetical protein [Cetobacterium somerae]	gi|553304785|ref|WP_023050312.1|	5.7e-68	95.89	62.66	266	k__Bacteria; p__Fusobacteria; c__Fusobacteriia; o__Fusobacteriales; f__Fusobacteriaceae; g__Cetobacterium; s__Cetobacterium_somerae
geneset000536918	diguanylate cyclase [Cetobacterium somerae]	gi|553307138|ref|WP_023052492.1|	1.9e-122	51.33	100	448	k__Bacteria; p__Fusobacteria; c__Fusobacteriia; o__Fusobacteriales; f__Fusobacteriaceae; g__Cetobacterium; s__Cetobacterium_somerae
geneset000536987	hypothetical protein [Cetobacterium somerae]	gi|553304962|ref|WP_023050485.1|	5.3e-143	44.9	97.9	517	k__Bacteria; p__Fusobacteria; c__Fusobacteriia; o__Fusobacteriales; f__Fusobacteriaceae; g__Cetobacterium; s__Cetobacterium_somerae
geneset000536995	chain length determinant protein [Cetobacterium somerae]	gi|553306806|ref|WP_023052216.1|	2e-68	73.37	100	268	k__Bacteria; p__Fusobacteria; c__Fusobacteriia; o__Fusobacteriales; f__Fusobacteriaceae; g__Cetobacterium; s__Cetobacterium_somerae
geneset000537084	UTP--glucose-1-phosphate uridylyltransferase GalU [Cetobacterium somerae]	gi|553306976|ref|WP_023052354.1|	7.5e-124	94.07	100	452	k__Bacteria; p__Fusobacteria; c__Fusobacteriia; o__Fusobacteriales; f__Fusobacteriaceae; g__Cetobacterium; s__Cetobacterium_somerae
geneset000537256	hypothetical protein [Cetobacterium somerae]	gi|553304902|ref|WP_023050426.1|	1.2e-109	92.38	100	405	k__Bacteria; p__Fusobacteria; c__Fusobacteriia; o__Fusobacteriales; f__Fusobacteriaceae; g__Cetobacterium; s__Cetobacterium_somerae
geneset000537314	hypothetical protein [Cetobacterium somerae]	gi|553305786|ref|WP_023051275.1|	3.4e-121	95.61	97.85	443	k__Bacteria; p__Fusobacteria; c__Fusobacteriia; o__Fusobacteriales; f__Fusobacteriaceae; g__Cetobacterium; s__Cetobacterium_somerae
geneset000537326	hypothetical protein HMPREF0202_01288 [Cetobacterium somerae ATCC BAA-474]	gi|551697838|ref|ERT68817.1|	5.9e-30	90.67	98.68	139	k__Bacteria; p__Fusobacteria; c__Fusobacteriia; o__Fusobacteriales; f__Fusobacteriaceae; g__Cetobacterium; s__Cetobacterium_somerae
geneset000537333	BCCT family transporter [Cetobacterium somerae]	gi|553305192|ref|WP_023050707.1|	5.6e-70	94.48	100	273	k__Bacteria; p__Fusobacteria; c__Fusobacteriia; o__Fusobacteriales; f__Fusobacteriaceae; g__Cetobacterium; s__Cetobacterium_somerae
geneset000537375	transcriptional regulator, GntR family [Cetobacterium somerae ATCC BAA-474]	gi|551696281|ref|ERT67529.1|	6.2e-109	92.09	100	402	k__Bacteria; p__Fusobacteria; c__Fusobacteriia; o__Fusobacteriales; f__Fusobacteriaceae; g__Cetobacterium; s__Cetobacterium_somerae
geneset000537483	hypothetical protein [Cetobacterium somerae]	gi|553304441|ref|WP_023049982.1|	1.1e-124	75.86	94.77	455	k__Bacteria; p__Fusobacteria; c__Fusobacteriia; o__Fusobacteriales; f__Fusobacteriaceae; g__Cetobacterium; s__Cetobacterium_somerae
geneset000537485	hypothetical protein [Cetobacterium somerae]	gi|553305668|ref|WP_023051160.1|	1.2e-41	88.72	100	178	k__Bacteria; p__Fusobacteria; c__Fusobacteriia; o__Fusobacteriales; f__Fusobacteriaceae; g__Cetobacterium; s__Cetobacterium_somerae
geneset000537535	HlyD family efflux transporter periplasmic adaptor subunit [Cetobacterium somerae]	gi|553305110|ref|WP_023050627.1|	4e-210	98.48	98.01	740	k__Bacteria; p__Fusobacteria; c__Fusobacteriia; o__Fusobacteriales; f__Fusobacteriaceae; g__Cetobacterium; s__Cetobacterium_somerae
geneset000537555	hypothetical protein [Cetobacterium somerae]	gi|553304432|ref|WP_023049973.1|	8e-35	96.1	100	155	k__Bacteria; p__Fusobacteria; c__Fusobacteriia; o__Fusobacteriales; f__Fusobacteriaceae; g__Cetobacterium; s__Cetobacterium_somerae
geneset000537658	glycosyltransferase family 2 protein [Cetobacterium somerae]	gi|553305840|ref|WP_023051329.1|	1.5e-52	71.11	100	214	k__Bacteria; p__Fusobacteria; c__Fusobacteriia; o__Fusobacteriales; f__Fusobacteriaceae; g__Cetobacterium; s__Cetobacterium_somerae
geneset000537659	hypothetical protein [Cetobacterium somerae]	gi|553305839|ref|WP_023051328.1|	1.1e-24	78.46	98.48	121	k__Bacteria; p__Fusobacteria; c__Fusobacteriia; o__Fusobacteriales; f__Fusobacteriaceae; g__Cetobacterium; s__Cetobacterium_somerae
geneset000537669	tripartite tricarboxylate transporter TctB family protein [Cetobacterium somerae]	gi|553305871|ref|WP_023051358.1|	4.6e-62	96.99	100	246	k__Bacteria; p__Fusobacteria; c__Fusobacteriia; o__Fusobacteriales; f__Fusobacteriaceae; g__Cetobacterium; s__Cetobacterium_somerae
geneset000537701	hypothetical protein HMPREF0202_00545 [Cetobacterium somerae ATCC BAA-474]	gi|551698612|ref|ERT69517.1|	2.5e-53	93.75	100	217	k__Bacteria; p__Fusobacteria; c__Fusobacteriia; o__Fusobacteriales; f__Fusobacteriaceae; g__Cetobacterium; s__Cetobacterium_somerae
geneset000537713	AbgT transporter family protein [Cetobacterium somerae ATCC BAA-474]	gi|551698998|ref|ERT69872.1|	3.6e-32	84.27	91.75	146	k__Bacteria; p__Fusobacteria; c__Fusobacteriia; o__Fusobacteriales; f__Fusobacteriaceae; g__Cetobacterium; s__Cetobacterium_somerae
geneset000537714	autotransporter domain-containing protein [Cetobacterium somerae]	gi|553305815|ref|WP_023051304.1|	1.8e-71	75.88	100	278	k__Bacteria; p__Fusobacteria; c__Fusobacteriia; o__Fusobacteriales; f__Fusobacteriaceae; g__Cetobacterium; s__Cetobacterium_somerae
geneset000537812	hypothetical protein HMPREF0202_01787 [Cetobacterium somerae ATCC BAA-474]	gi|551697287|ref|ERT68398.1|	3.3e-31	88.89	100	143	k__Bacteria; p__Fusobacteria; c__Fusobacteriia; o__Fusobacteriales; f__Fusobacteriaceae; g__Cetobacterium; s__Cetobacterium_somerae
geneset000538065	FtsX-like permease family protein [Cetobacterium somerae]	gi|553305838|ref|WP_023051327.1|	4.3e-94	82.16	100	353	k__Bacteria; p__Fusobacteria; c__Fusobacteriia; o__Fusobacteriales; f__Fusobacteriaceae; g__Cetobacterium; s__Cetobacterium_somerae
geneset000538074	TIGR02646 family protein [Cetobacterium somerae]	gi|1181190225|ref|WP_084537734.1|	1.3e-53	100	100	218	k__Bacteria; p__Fusobacteria; c__Fusobacteriia; o__Fusobacteriales; f__Fusobacteriaceae; g__Cetobacterium; s__Cetobacterium_somerae
geneset000538075	hypothetical protein HMPREF0202_01830, partial [Cetobacterium somerae ATCC BAA-474]	gi|551697168|ref|ERT68281.1|	3.4e-60	91.85	98.54	240	k__Bacteria; p__Fusobacteria; c__Fusobacteriia; o__Fusobacteriales; f__Fusobacteriaceae; g__Cetobacterium; s__Cetobacterium_somerae
geneset000538173	hypothetical protein [Cetobacterium somerae]	gi|553304691|ref|WP_023050221.1|	7.5e-41	59.33	87.21	176	k__Bacteria; p__Fusobacteria; c__Fusobacteriia; o__Fusobacteriales; f__Fusobacteriaceae; g__Cetobacterium; s__Cetobacterium_somerae
geneset000538240	hypothetical protein [Cetobacterium somerae]	gi|553307027|ref|WP_023052391.1|	7.8e-23	89.23	100	115	k__Bacteria; p__Fusobacteria; c__Fusobacteriia; o__Fusobacteriales; f__Fusobacteriaceae; g__Cetobacterium; s__Cetobacterium_somerae
geneset000538453	hypothetical protein, partial [Cetobacterium somerae]	gi|553306351|ref|WP_023051801.1|	4.5e-52	56.63	83.05	214	k__Bacteria; p__Fusobacteria; c__Fusobacteriia; o__Fusobacteriales; f__Fusobacteriaceae; g__Cetobacterium; s__Cetobacterium_somerae
geneset000538505	ABC transporter, ATP-binding protein [Cetobacterium somerae ATCC BAA-474]	gi|551698742|ref|ERT69644.1|	7.1e-97	87.1	100	362	k__Bacteria; p__Fusobacteria; c__Fusobacteriia; o__Fusobacteriales; f__Fusobacteriaceae; g__Cetobacterium; s__Cetobacterium_somerae
geneset000538704	hypothetical protein [Cetobacterium somerae]	gi|553305033|ref|WP_023050551.1|	9.9e-09	57.89	96.1	68	k__Bacteria; p__Fusobacteria; c__Fusobacteriia; o__Fusobacteriales; f__Fusobacteriaceae; g__Cetobacterium; s__Cetobacterium_somerae
geneset000538758	hypothetical protein HMPREF0202_01377 [Cetobacterium somerae ATCC BAA-474]	gi|551697739|ref|ERT68727.1|	1.2e-62	96.88	98.46	248	k__Bacteria; p__Fusobacteria; c__Fusobacteriia; o__Fusobacteriales; f__Fusobacteriaceae; g__Cetobacterium; s__Cetobacterium_somerae
geneset000538775	hypothetical protein HMPREF0202_01939, partial [Cetobacterium somerae ATCC BAA-474]	gi|551696999|ref|ERT68171.1|	7.2e-61	85.52	100	242	k__Bacteria; p__Fusobacteria; c__Fusobacteriia; o__Fusobacteriales; f__Fusobacteriaceae; g__Cetobacterium; s__Cetobacterium_somerae
geneset000538778	hypothetical protein HMPREF0202_01776 [Cetobacterium somerae ATCC BAA-474]	gi|551697276|ref|ERT68387.1|	4.3e-231	93.4	100	809	k__Bacteria; p__Fusobacteria; c__Fusobacteriia; o__Fusobacteriales; f__Fusobacteriaceae; g__Cetobacterium; s__Cetobacterium_somerae
geneset000538921	bifunctional metallophosphatase/5&apos;-nucleotidase [Cetobacterium somerae]	gi|553306309|ref|WP_023051762.1|	7.5e-62	99.21	99.22	245	k__Bacteria; p__Fusobacteria; c__Fusobacteriia; o__Fusobacteriales; f__Fusobacteriaceae; g__Cetobacterium; s__Cetobacterium_somerae
geneset000539211	carboxypeptidase regulatory-like domain-containing protein [Cetobacterium somerae]	gi|553304995|ref|WP_023050514.1|	1.1e-131	86.99	99.26	478	k__Bacteria; p__Fusobacteria; c__Fusobacteriia; o__Fusobacteriales; f__Fusobacteriaceae; g__Cetobacterium; s__Cetobacterium_somerae
geneset000539407	hypothetical protein [Cetobacterium somerae]	gi|553305831|ref|WP_023051320.1|	3.4e-121	78.75	91	444	k__Bacteria; p__Fusobacteria; c__Fusobacteriia; o__Fusobacteriales; f__Fusobacteriaceae; g__Cetobacterium; s__Cetobacterium_somerae
geneset000539441	AAA family ATPase [Cetobacterium somerae]	gi|553304484|ref|WP_023050024.1|	2.8e-186	92.08	100	660	k__Bacteria; p__Fusobacteria; c__Fusobacteriia; o__Fusobacteriales; f__Fusobacteriaceae; g__Cetobacterium; s__Cetobacterium_somerae
geneset000539451	UDP-galactopyranose mutase [Cetobacterium somerae]	gi|553306343|ref|WP_023051795.1|	1.4e-87	92.98	60.21	332	k__Bacteria; p__Fusobacteria; c__Fusobacteriia; o__Fusobacteriales; f__Fusobacteriaceae; g__Cetobacterium; s__Cetobacterium_somerae
geneset000539454	M3 family oligoendopeptidase [Cetobacterium somerae]	gi|553305092|ref|WP_023050610.1|	1.1e-99	90.31	100	372	k__Bacteria; p__Fusobacteria; c__Fusobacteriia; o__Fusobacteriales; f__Fusobacteriaceae; g__Cetobacterium; s__Cetobacterium_somerae
geneset000539509	dTDP-4-dehydrorhamnose reductase [Cetobacterium somerae]	gi|553306115|ref|WP_023051585.1|	2.3e-91	91.4	100	344	k__Bacteria; p__Fusobacteria; c__Fusobacteriia; o__Fusobacteriales; f__Fusobacteriaceae; g__Cetobacterium; s__Cetobacterium_somerae
geneset000539580	threonine/serine exporter [Cetobacterium somerae]	gi|553306460|ref|WP_023051904.1|	3.5e-53	92.56	100	216	k__Bacteria; p__Fusobacteria; c__Fusobacteriia; o__Fusobacteriales; f__Fusobacteriaceae; g__Cetobacterium; s__Cetobacterium_somerae
geneset000539581	threonine/serine exporter [Cetobacterium somerae]	gi|553306460|ref|WP_023051904.1|	1e-26	93.24	100	128	k__Bacteria; p__Fusobacteria; c__Fusobacteriia; o__Fusobacteriales; f__Fusobacteriaceae; g__Cetobacterium; s__Cetobacterium_somerae
geneset000539582	threonine/serine exporter [Cetobacterium somerae]	gi|553306461|ref|WP_023051905.1|	1.8e-64	94.37	100	254	k__Bacteria; p__Fusobacteria; c__Fusobacteriia; o__Fusobacteriales; f__Fusobacteriaceae; g__Cetobacterium; s__Cetobacterium_somerae
geneset000539607	transporter substrate-binding domain-containing protein [Cetobacterium somerae]	gi|553306567|ref|WP_023052000.1|	1.8e-24	98.33	93.75	120	k__Bacteria; p__Fusobacteria; c__Fusobacteriia; o__Fusobacteriales; f__Fusobacteriaceae; g__Cetobacterium; s__Cetobacterium_somerae
geneset000539608	hypothetical protein [Cetobacterium somerae]	gi|553306568|ref|WP_023052001.1|	1.6e-102	80.43	100	381	k__Bacteria; p__Fusobacteria; c__Fusobacteriia; o__Fusobacteriales; f__Fusobacteriaceae; g__Cetobacterium; s__Cetobacterium_somerae
geneset000539646	3-deoxy-D-manno-octulosonic acid transferase [Cetobacterium somerae]	gi|553306434|ref|WP_023051879.1|	1.9e-88	85.57	100	334	k__Bacteria; p__Fusobacteria; c__Fusobacteriia; o__Fusobacteriales; f__Fusobacteriaceae; g__Cetobacterium; s__Cetobacterium_somerae
geneset000539867	hypothetical protein [Cetobacterium somerae]	gi|553304691|ref|WP_023050221.1|	4.1e-39	54.71	99.42	170	k__Bacteria; p__Fusobacteria; c__Fusobacteriia; o__Fusobacteriales; f__Fusobacteriaceae; g__Cetobacterium; s__Cetobacterium_somerae
geneset000539892	hypothetical protein HMPREF0202_01609 [Cetobacterium somerae ATCC BAA-474]	gi|551697391|ref|ERT68498.1|	1.8e-41	91.3	100	177	k__Bacteria; p__Fusobacteria; c__Fusobacteriia; o__Fusobacteriales; f__Fusobacteriaceae; g__Cetobacterium; s__Cetobacterium_somerae
geneset000539948	hydratase [Cetobacterium somerae]	gi|553304936|ref|WP_023050459.1|	3.4e-78	86.23	98.82	300	k__Bacteria; p__Fusobacteria; c__Fusobacteriia; o__Fusobacteriales; f__Fusobacteriaceae; g__Cetobacterium; s__Cetobacterium_somerae
geneset000540183	class I SAM-dependent methyltransferase [Cetobacterium somerae]	gi|553304433|ref|WP_023049974.1|	8.6e-86	79.17	99.48	325	k__Bacteria; p__Fusobacteria; c__Fusobacteriia; o__Fusobacteriales; f__Fusobacteriaceae; g__Cetobacterium; s__Cetobacterium_somerae
geneset000540211	phosphoribosylformylglycinamidine synthase [Cetobacterium somerae]	gi|553305436|ref|WP_023050938.1|	1.2e-63	52.87	99.59	252	k__Bacteria; p__Fusobacteria; c__Fusobacteriia; o__Fusobacteriales; f__Fusobacteriaceae; g__Cetobacterium; s__Cetobacterium_somerae
geneset000540393	hypothetical protein [Cetobacterium somerae]	gi|553305144|ref|WP_023050660.1|	3.7e-14	41.62	92.18	87	k__Bacteria; p__Fusobacteria; c__Fusobacteriia; o__Fusobacteriales; f__Fusobacteriaceae; g__Cetobacterium; s__Cetobacterium_somerae
geneset000540471	extracellular solute-binding protein [Cetobacterium somerae]	gi|553304903|ref|WP_023050427.1|	5.9e-29	89.86	100	135	k__Bacteria; p__Fusobacteria; c__Fusobacteriia; o__Fusobacteriales; f__Fusobacteriaceae; g__Cetobacterium; s__Cetobacterium_somerae
geneset000540472	hypothetical protein [Cetobacterium somerae]	gi|553304902|ref|WP_023050426.1|	1.7e-24	70	100	120	k__Bacteria; p__Fusobacteria; c__Fusobacteriia; o__Fusobacteriales; f__Fusobacteriaceae; g__Cetobacterium; s__Cetobacterium_somerae
geneset000540868	glucose 1-dehydrogenase [Cetobacterium somerae]	gi|553305797|ref|WP_023051286.1|	1.4e-80	95.43	93.09	308	k__Bacteria; p__Fusobacteria; c__Fusobacteriia; o__Fusobacteriales; f__Fusobacteriaceae; g__Cetobacterium; s__Cetobacterium_somerae
geneset000540925	FtsQ-type POTRA domain-containing protein [Cetobacterium somerae]	gi|553305547|ref|WP_023051049.1|	5.6e-82	87.63	100	313	k__Bacteria; p__Fusobacteria; c__Fusobacteriia; o__Fusobacteriales; f__Fusobacteriaceae; g__Cetobacterium; s__Cetobacterium_somerae
geneset000540941	glycosyltransferase family 1 protein [Cetobacterium somerae]	gi|553305841|ref|WP_023051330.1|	8.2e-80	68.78	97.32	306	k__Bacteria; p__Fusobacteria; c__Fusobacteriia; o__Fusobacteriales; f__Fusobacteriaceae; g__Cetobacterium; s__Cetobacterium_somerae
geneset000540988	hypothetical protein [Cetobacterium somerae]	gi|553305593|ref|WP_023051091.1|	1.7e-65	82.67	100	258	k__Bacteria; p__Fusobacteria; c__Fusobacteriia; o__Fusobacteriales; f__Fusobacteriaceae; g__Cetobacterium; s__Cetobacterium_somerae
geneset000540995	Crp/Fnr family transcriptional regulator [Cetobacterium somerae]	gi|553307085|ref|WP_023052439.1|	1.5e-87	91.76	100	331	k__Bacteria; p__Fusobacteria; c__Fusobacteriia; o__Fusobacteriales; f__Fusobacteriaceae; g__Cetobacterium; s__Cetobacterium_somerae
geneset000541060	hypothetical protein [Cetobacterium somerae]	gi|553306629|ref|WP_023052051.1|	1.9e-77	63.41	99.59	298	k__Bacteria; p__Fusobacteria; c__Fusobacteriia; o__Fusobacteriales; f__Fusobacteriaceae; g__Cetobacterium; s__Cetobacterium_somerae
geneset000541079	hypothetical protein, partial [Cetobacterium somerae]	gi|553306351|ref|WP_023051801.1|	3.6e-12	40.91	61.54	80	k__Bacteria; p__Fusobacteria; c__Fusobacteriia; o__Fusobacteriales; f__Fusobacteriaceae; g__Cetobacterium; s__Cetobacterium_somerae
geneset000541111	hypothetical protein [Cetobacterium somerae]	gi|553305842|ref|WP_023051331.1|	1.4e-121	81.92	100	445	k__Bacteria; p__Fusobacteria; c__Fusobacteriia; o__Fusobacteriales; f__Fusobacteriaceae; g__Cetobacterium; s__Cetobacterium_somerae
geneset000541116	mannose-1-phosphate guanylyltransferase/mannose-6-phosphate isomerase [Cetobacterium somerae]	gi|553306804|ref|WP_023052214.1|	2.9e-69	80.24	99.4	270	k__Bacteria; p__Fusobacteria; c__Fusobacteriia; o__Fusobacteriales; f__Fusobacteriaceae; g__Cetobacterium; s__Cetobacterium_somerae
geneset000541253	TolC family protein [Cetobacterium somerae]	gi|553305836|ref|WP_023051325.1|	1.1e-202	88.11	96.94	715	k__Bacteria; p__Fusobacteria; c__Fusobacteriia; o__Fusobacteriales; f__Fusobacteriaceae; g__Cetobacterium; s__Cetobacterium_somerae
geneset000541290	group II intron reverse transcriptase/maturase [Cetobacterium somerae]	gi|553305745|ref|WP_023051234.1|	2.2e-94	88.59	100	354	k__Bacteria; p__Fusobacteria; c__Fusobacteriia; o__Fusobacteriales; f__Fusobacteriaceae; g__Cetobacterium; s__Cetobacterium_somerae
geneset000541310	hypothetical protein HMPREF0202_00789 [Cetobacterium somerae ATCC BAA-474]	gi|551698365|ref|ERT69280.1|	1.9e-96	92.39	100	361	k__Bacteria; p__Fusobacteria; c__Fusobacteriia; o__Fusobacteriales; f__Fusobacteriaceae; g__Cetobacterium; s__Cetobacterium_somerae
geneset000541321	elongation factor G [Cetobacterium somerae]	gi|553305599|ref|WP_023051097.1|	4.6e-110	98.55	89.61	406	k__Bacteria; p__Fusobacteria; c__Fusobacteriia; o__Fusobacteriales; f__Fusobacteriaceae; g__Cetobacterium; s__Cetobacterium_somerae
geneset000541335	acetate kinase [Cetobacterium somerae]	gi|553305476|ref|WP_023050978.1|	9.9e-228	100	95.48	798	k__Bacteria; p__Fusobacteria; c__Fusobacteriia; o__Fusobacteriales; f__Fusobacteriaceae; g__Cetobacterium; s__Cetobacterium_somerae
geneset000541336	glutamate:gamma-aminobutyrate antiporter [Cetobacterium somerae]	gi|553305793|ref|WP_023051282.1|	5.5e-243	93.87	100	849	k__Bacteria; p__Fusobacteria; c__Fusobacteriia; o__Fusobacteriales; f__Fusobacteriaceae; g__Cetobacterium; s__Cetobacterium_somerae
geneset000541350	pyrroline-5-carboxylate reductase [Cetobacterium somerae]	gi|553305810|ref|WP_023051299.1|	4.3e-136	96.59	100	493	k__Bacteria; p__Fusobacteria; c__Fusobacteriia; o__Fusobacteriales; f__Fusobacteriaceae; g__Cetobacterium; s__Cetobacterium_somerae
geneset000541351	hypothetical protein HMPREF0202_01765 [Cetobacterium somerae ATCC BAA-474]	gi|551697265|ref|ERT68376.1|	1.1e-56	94.74	100	228	k__Bacteria; p__Fusobacteria; c__Fusobacteriia; o__Fusobacteriales; f__Fusobacteriaceae; g__Cetobacterium; s__Cetobacterium_somerae
geneset000541372	hypothetical protein [Cetobacterium somerae]	gi|553304560|ref|WP_023050097.1|	1e-86	95.24	87.05	328	k__Bacteria; p__Fusobacteria; c__Fusobacteriia; o__Fusobacteriales; f__Fusobacteriaceae; g__Cetobacterium; s__Cetobacterium_somerae
geneset000541384	hypothetical protein HMPREF0202_02005 [Cetobacterium somerae ATCC BAA-474]	gi|551696863|ref|ERT68069.1|	1.2e-130	89.96	100	475	k__Bacteria; p__Fusobacteria; c__Fusobacteriia; o__Fusobacteriales; f__Fusobacteriaceae; g__Cetobacterium; s__Cetobacterium_somerae
geneset000541423	TonB-dependent receptor [Cetobacterium somerae]	gi|553304922|ref|WP_023050445.1|	9.5e-249	80.62	100	868	k__Bacteria; p__Fusobacteria; c__Fusobacteriia; o__Fusobacteriales; f__Fusobacteriaceae; g__Cetobacterium; s__Cetobacterium_somerae
geneset000541434	hypothetical protein [Cetobacterium somerae]	gi|553304514|ref|WP_023050052.1|	5.2e-258	81.12	100	899	k__Bacteria; p__Fusobacteria; c__Fusobacteriia; o__Fusobacteriales; f__Fusobacteriaceae; g__Cetobacterium; s__Cetobacterium_somerae
geneset000541435	hypothetical protein [Cetobacterium somerae]	gi|553304515|ref|WP_023050053.1|	0	84.6	100	2215	k__Bacteria; p__Fusobacteria; c__Fusobacteriia; o__Fusobacteriales; f__Fusobacteriaceae; g__Cetobacterium; s__Cetobacterium_somerae
geneset000541452	FtsX-like permease family protein [Cetobacterium somerae]	gi|553305838|ref|WP_023051327.1|	5e-116	69.14	91.5	427	k__Bacteria; p__Fusobacteria; c__Fusobacteriia; o__Fusobacteriales; f__Fusobacteriaceae; g__Cetobacterium; s__Cetobacterium_somerae
geneset000541479	hypothetical protein HMPREF0202_02757, partial [Cetobacterium somerae ATCC BAA-474]	gi|551694378|ref|ERT65762.1|	5.7e-146	69.75	92.59	526	k__Bacteria; p__Fusobacteria; c__Fusobacteriia; o__Fusobacteriales; f__Fusobacteriaceae; g__Cetobacterium; s__Cetobacterium_somerae
geneset000541518	5-(carboxyamino)imidazole ribonucleotide synthase [Cetobacterium somerae]	gi|553305437|ref|WP_023050939.1|	7.8e-197	92.84	100	695	k__Bacteria; p__Fusobacteria; c__Fusobacteriia; o__Fusobacteriales; f__Fusobacteriaceae; g__Cetobacterium; s__Cetobacterium_somerae
geneset000541554	UTP--glucose-1-phosphate uridylyltransferase GalU [Cetobacterium somerae]	gi|553306976|ref|WP_023052354.1|	8e-26	86.76	98.55	125	k__Bacteria; p__Fusobacteria; c__Fusobacteriia; o__Fusobacteriales; f__Fusobacteriaceae; g__Cetobacterium; s__Cetobacterium_somerae
geneset000541573	DMT family transporter [Cetobacterium somerae]	gi|553304304|ref|WP_023049849.1|	9.2e-31	93.51	100	141	k__Bacteria; p__Fusobacteria; c__Fusobacteriia; o__Fusobacteriales; f__Fusobacteriaceae; g__Cetobacterium; s__Cetobacterium_somerae
geneset000541577	hypothetical protein [Cetobacterium somerae]	gi|553304695|ref|WP_023050225.1|	1.7e-93	98.27	100	351	k__Bacteria; p__Fusobacteria; c__Fusobacteriia; o__Fusobacteriales; f__Fusobacteriaceae; g__Cetobacterium; s__Cetobacterium_somerae
geneset000541587	hypothetical protein [Cetobacterium somerae]	gi|553306129|ref|WP_023051597.1|	2.3e-51	92.73	100	210	k__Bacteria; p__Fusobacteria; c__Fusobacteriia; o__Fusobacteriales; f__Fusobacteriaceae; g__Cetobacterium; s__Cetobacterium_somerae
geneset000541603	ABC transporter ATP-binding protein [Cetobacterium somerae]	gi|553304806|ref|WP_023050333.1|	1.9e-55	87.59	76.11	224	k__Bacteria; p__Fusobacteria; c__Fusobacteriia; o__Fusobacteriales; f__Fusobacteriaceae; g__Cetobacterium; s__Cetobacterium_somerae
geneset000541614	ATP-dependent DNA helicase PcrA [Cetobacterium somerae]	gi|553304366|ref|WP_023049907.1|	1.6e-29	95.83	100	137	k__Bacteria; p__Fusobacteria; c__Fusobacteriia; o__Fusobacteriales; f__Fusobacteriaceae; g__Cetobacterium; s__Cetobacterium_somerae
geneset000541615	lipid-A-disaccharide synthase [Cetobacterium somerae]	gi|553304371|ref|WP_023049912.1|	1.2e-155	94.86	100	558	k__Bacteria; p__Fusobacteria; c__Fusobacteriia; o__Fusobacteriales; f__Fusobacteriaceae; g__Cetobacterium; s__Cetobacterium_somerae
geneset000541622	phosphatase PAP2 family protein [Cetobacterium somerae]	gi|553304949|ref|WP_023050472.1|	6.3e-43	68.03	99.04	182	k__Bacteria; p__Fusobacteria; c__Fusobacteriia; o__Fusobacteriales; f__Fusobacteriaceae; g__Cetobacterium; s__Cetobacterium_somerae
geneset000541644	diaminopimelate decarboxylase [Cetobacterium somerae]	gi|553304951|ref|WP_023050474.1|	5.9e-223	93.33	98.42	782	k__Bacteria; p__Fusobacteria; c__Fusobacteriia; o__Fusobacteriales; f__Fusobacteriaceae; g__Cetobacterium; s__Cetobacterium_somerae
geneset000541653	mannose-1-phosphate guanylyltransferase/mannose-6-phosphate isomerase [Cetobacterium somerae]	gi|553306804|ref|WP_023052214.1|	3.4e-12	67.24	95.08	79	k__Bacteria; p__Fusobacteria; c__Fusobacteriia; o__Fusobacteriales; f__Fusobacteriaceae; g__Cetobacterium; s__Cetobacterium_somerae
geneset000541681	sodium:solute symporter family protein [Cetobacterium somerae]	gi|553305080|ref|WP_023050598.1|	1.3e-112	98.24	100	415	k__Bacteria; p__Fusobacteria; c__Fusobacteriia; o__Fusobacteriales; f__Fusobacteriaceae; g__Cetobacterium; s__Cetobacterium_somerae
geneset000541686	type A chloramphenicol O-acetyltransferase [Cetobacterium somerae]	gi|553307092|ref|WP_023052446.1|	2.2e-106	84.98	100	394	k__Bacteria; p__Fusobacteria; c__Fusobacteriia; o__Fusobacteriales; f__Fusobacteriaceae; g__Cetobacterium; s__Cetobacterium_somerae
geneset000541693	hypothetical protein [Cetobacterium somerae]	gi|553305103|ref|WP_023050621.1|	4.4e-208	93.21	100	733	k__Bacteria; p__Fusobacteria; c__Fusobacteriia; o__Fusobacteriales; f__Fusobacteriaceae; g__Cetobacterium; s__Cetobacterium_somerae
geneset000541759	diguanylate cyclase [Cetobacterium somerae]	gi|553307138|ref|WP_023052492.1|	3.4e-187	88.98	100	663	k__Bacteria; p__Fusobacteria; c__Fusobacteriia; o__Fusobacteriales; f__Fusobacteriaceae; g__Cetobacterium; s__Cetobacterium_somerae
geneset000541769	hypothetical protein [Cetobacterium somerae]	gi|553306993|ref|WP_023052368.1|	8e-39	94.38	77.39	169	k__Bacteria; p__Fusobacteria; c__Fusobacteriia; o__Fusobacteriales; f__Fusobacteriaceae; g__Cetobacterium; s__Cetobacterium_somerae
geneset000541786	TSCPD domain-containing protein [Cetobacterium somerae]	gi|553305043|ref|WP_023050561.1|	3.1e-46	100	100	193	k__Bacteria; p__Fusobacteria; c__Fusobacteriia; o__Fusobacteriales; f__Fusobacteriaceae; g__Cetobacterium; s__Cetobacterium_somerae
geneset000541808	uridine diphosphate-N-acetylglucosamine-binding protein YvcK [Cetobacterium somerae]	gi|553305561|ref|WP_023051062.1|	6.8e-145	98.9	100	522	k__Bacteria; p__Fusobacteria; c__Fusobacteriia; o__Fusobacteriales; f__Fusobacteriaceae; g__Cetobacterium; s__Cetobacterium_somerae
geneset000541817	FUSC family protein [Cetobacterium somerae]	gi|553305413|ref|WP_023050916.1|	1.6e-59	96.9	100	238	k__Bacteria; p__Fusobacteria; c__Fusobacteriia; o__Fusobacteriales; f__Fusobacteriaceae; g__Cetobacterium; s__Cetobacterium_somerae
geneset000541861	glycosyltransferase family 2 protein [Cetobacterium somerae]	gi|553305840|ref|WP_023051329.1|	5.6e-29	74.12	100	136	k__Bacteria; p__Fusobacteria; c__Fusobacteriia; o__Fusobacteriales; f__Fusobacteriaceae; g__Cetobacterium; s__Cetobacterium_somerae
geneset000541885	hypothetical protein HMPREF0202_00220 [Cetobacterium somerae ATCC BAA-474]	gi|551698982|ref|ERT69858.1|	5.2e-84	95.57	96.34	319	k__Bacteria; p__Fusobacteria; c__Fusobacteriia; o__Fusobacteriales; f__Fusobacteriaceae; g__Cetobacterium; s__Cetobacterium_somerae
geneset000542756	UDP-N-acetylglucosamine 1-carboxyvinyltransferase [Cetobacterium somerae]	gi|553304997|ref|WP_023050516.1|	3.9e-07	100	73.81	62	k__Bacteria; p__Fusobacteria; c__Fusobacteriia; o__Fusobacteriales; f__Fusobacteriaceae; g__Cetobacterium; s__Cetobacterium_somerae
geneset000542986	transcription termination/antitermination protein NusA [Cetobacterium somerae]	gi|553304585|ref|WP_023050122.1|	5.9e-192	99.46	98.39	679	k__Bacteria; p__Fusobacteria; c__Fusobacteriia; o__Fusobacteriales; f__Fusobacteriaceae; g__Cetobacterium; s__Cetobacterium_somerae
geneset000542991	HlyD family efflux transporter periplasmic adaptor subunit [Cetobacterium somerae]	gi|553305837|ref|WP_023051326.1|	9.3e-17	69.7	69.47	95	k__Bacteria; p__Fusobacteria; c__Fusobacteriia; o__Fusobacteriales; f__Fusobacteriaceae; g__Cetobacterium; s__Cetobacterium_somerae
geneset000543189	hypothetical protein HMPREF0202_01733 [Cetobacterium somerae ATCC BAA-474]	gi|551697233|ref|ERT68344.1|	7.9e-247	95.64	100	862	k__Bacteria; p__Fusobacteria; c__Fusobacteriia; o__Fusobacteriales; f__Fusobacteriaceae; g__Cetobacterium; s__Cetobacterium_somerae
geneset000543239	hypothetical protein [Cetobacterium somerae]	gi|553307034|ref|WP_023052396.1|	4.4e-50	56.19	100	207	k__Bacteria; p__Fusobacteria; c__Fusobacteriia; o__Fusobacteriales; f__Fusobacteriaceae; g__Cetobacterium; s__Cetobacterium_somerae
geneset000543614	MBL fold metallo-hydrolase [Cetobacterium somerae]	gi|553305850|ref|WP_023051338.1|	2.3e-138	83.33	98.29	501	k__Bacteria; p__Fusobacteria; c__Fusobacteriia; o__Fusobacteriales; f__Fusobacteriaceae; g__Cetobacterium; s__Cetobacterium_somerae
geneset000543616	putative basic amino acid antiporter YfcC [Cetobacterium somerae]	gi|553307131|ref|WP_023052485.1|	2.8e-266	99.39	100	926	k__Bacteria; p__Fusobacteria; c__Fusobacteriia; o__Fusobacteriales; f__Fusobacteriaceae; g__Cetobacterium; s__Cetobacterium_somerae
geneset000543617	glutamate racemase [Cetobacterium somerae]	gi|553307132|ref|WP_023052486.1|	3.2e-144	100	100	520	k__Bacteria; p__Fusobacteria; c__Fusobacteriia; o__Fusobacteriales; f__Fusobacteriaceae; g__Cetobacterium; s__Cetobacterium_somerae
geneset000543729	hypothetical protein HMPREF0202_01883 [Cetobacterium somerae ATCC BAA-474]	gi|551697120|ref|ERT68238.1|	4.3e-92	99.44	100	346	k__Bacteria; p__Fusobacteria; c__Fusobacteriia; o__Fusobacteriales; f__Fusobacteriaceae; g__Cetobacterium; s__Cetobacterium_somerae
geneset000543730	hypothetical protein [Cetobacterium somerae]	gi|553305936|ref|WP_023051418.1|	4.3e-40	100	100	172	k__Bacteria; p__Fusobacteria; c__Fusobacteriia; o__Fusobacteriales; f__Fusobacteriaceae; g__Cetobacterium; s__Cetobacterium_somerae
geneset000543756	HTH domain-containing protein [Cetobacterium somerae]	gi|553305219|ref|WP_023050734.1|	5.6e-256	100	100	892	k__Bacteria; p__Fusobacteria; c__Fusobacteriia; o__Fusobacteriales; f__Fusobacteriaceae; g__Cetobacterium; s__Cetobacterium_somerae
geneset000543757	nucleoside-diphosphate kinase [Cetobacterium somerae]	gi|553305218|ref|WP_023050733.1|	1.1e-66	99.26	100	261	k__Bacteria; p__Fusobacteria; c__Fusobacteriia; o__Fusobacteriales; f__Fusobacteriaceae; g__Cetobacterium; s__Cetobacterium_somerae
geneset000543758	YbhB/YbcL family Raf kinase inhibitor-like protein [Cetobacterium somerae]	gi|553305217|ref|WP_023050732.1|	5.3e-101	98.92	100	376	k__Bacteria; p__Fusobacteria; c__Fusobacteriia; o__Fusobacteriales; f__Fusobacteriaceae; g__Cetobacterium; s__Cetobacterium_somerae
geneset000543759	hypothetical protein [Cetobacterium somerae]	gi|553305216|ref|WP_023050731.1|	4.4e-17	100	100	95	k__Bacteria; p__Fusobacteria; c__Fusobacteriia; o__Fusobacteriales; f__Fusobacteriaceae; g__Cetobacterium; s__Cetobacterium_somerae
geneset000543824	anaerobic sulfatase maturase [Cetobacterium somerae]	gi|553306797|ref|WP_023052208.1|	4.6e-213	99.73	100	749	k__Bacteria; p__Fusobacteria; c__Fusobacteriia; o__Fusobacteriales; f__Fusobacteriaceae; g__Cetobacterium; s__Cetobacterium_somerae
geneset000543825	efflux RND transporter periplasmic adaptor subunit [Cetobacterium somerae]	gi|1181190123|ref|WP_084537632.1|	4.3e-168	100	100	600	k__Bacteria; p__Fusobacteria; c__Fusobacteriia; o__Fusobacteriales; f__Fusobacteriaceae; g__Cetobacterium; s__Cetobacterium_somerae
geneset000543832	flippase [Cetobacterium somerae]	gi|553306342|ref|WP_023051794.1|	9e-201	77.04	99.58	709	k__Bacteria; p__Fusobacteria; c__Fusobacteriia; o__Fusobacteriales; f__Fusobacteriaceae; g__Cetobacterium; s__Cetobacterium_somerae
geneset000543871	hypothetical protein HMPREF0202_01441 [Cetobacterium somerae ATCC BAA-474]	gi|551697588|ref|ERT68633.1|	8.1e-180	100	100	639	k__Bacteria; p__Fusobacteria; c__Fusobacteriia; o__Fusobacteriales; f__Fusobacteriaceae; g__Cetobacterium; s__Cetobacterium_somerae
geneset000543872	lipopolysaccharide heptosyltransferase family protein [Cetobacterium somerae]	gi|553305473|ref|WP_023050975.1|	2.8e-188	100	100	667	k__Bacteria; p__Fusobacteria; c__Fusobacteriia; o__Fusobacteriales; f__Fusobacteriaceae; g__Cetobacterium; s__Cetobacterium_somerae
geneset000543873	lipopolysaccharide heptosyltransferase II [Cetobacterium somerae]	gi|553305472|ref|WP_023050974.1|	9.1e-192	99.7	100	678	k__Bacteria; p__Fusobacteria; c__Fusobacteriia; o__Fusobacteriales; f__Fusobacteriaceae; g__Cetobacterium; s__Cetobacterium_somerae
geneset000543874	hypothetical protein [Cetobacterium somerae]	gi|553305471|ref|WP_023050973.1|	9.2e-124	100	100	452	k__Bacteria; p__Fusobacteria; c__Fusobacteriia; o__Fusobacteriales; f__Fusobacteriaceae; g__Cetobacterium; s__Cetobacterium_somerae
geneset000543875	glycosyltransferase family 9 protein [Cetobacterium somerae]	gi|553305470|ref|WP_023050972.1|	1.2e-188	99.7	100	668	k__Bacteria; p__Fusobacteria; c__Fusobacteriia; o__Fusobacteriales; f__Fusobacteriaceae; g__Cetobacterium; s__Cetobacterium_somerae
geneset000543876	regulatory protein RecX [Cetobacterium somerae]	gi|1181190188|ref|WP_084537697.1|	1.3e-94	99.46	100	355	k__Bacteria; p__Fusobacteria; c__Fusobacteriia; o__Fusobacteriales; f__Fusobacteriaceae; g__Cetobacterium; s__Cetobacterium_somerae
geneset000543877	1-acyl-sn-glycerol-3-phosphate acyltransferase [Cetobacterium somerae]	gi|553305467|ref|WP_023050969.1|	9e-125	100	100	455	k__Bacteria; p__Fusobacteria; c__Fusobacteriia; o__Fusobacteriales; f__Fusobacteriaceae; g__Cetobacterium; s__Cetobacterium_somerae
geneset000543879	pyruvate formate lyase-activating protein [Cetobacterium somerae]	gi|553305465|ref|WP_023050967.1|	1.8e-141	100	100	511	k__Bacteria; p__Fusobacteria; c__Fusobacteriia; o__Fusobacteriales; f__Fusobacteriaceae; g__Cetobacterium; s__Cetobacterium_somerae
geneset000543880	tRNA (adenosine(37)-N6)-threonylcarbamoyltransferase complex transferase subunit TsaD [Cetobacterium somerae]	gi|553305464|ref|WP_023050966.1|	1e-187	100	100	665	k__Bacteria; p__Fusobacteria; c__Fusobacteriia; o__Fusobacteriales; f__Fusobacteriaceae; g__Cetobacterium; s__Cetobacterium_somerae
geneset000543881	tRNA dihydrouridine synthase DusB [Cetobacterium somerae]	gi|553305463|ref|WP_023050965.1|	4.1e-178	100	100	633	k__Bacteria; p__Fusobacteria; c__Fusobacteriia; o__Fusobacteriales; f__Fusobacteriaceae; g__Cetobacterium; s__Cetobacterium_somerae
geneset000543884	LPS export ABC transporter ATP-binding protein [Cetobacterium somerae]	gi|553305460|ref|WP_023050962.1|	5.4e-130	100	100	473	k__Bacteria; p__Fusobacteria; c__Fusobacteriia; o__Fusobacteriales; f__Fusobacteriaceae; g__Cetobacterium; s__Cetobacterium_somerae
geneset000543915	ABC transporter ATP-binding protein [Cetobacterium somerae]	gi|553305044|ref|WP_023050562.1|	1.3e-199	99.72	100	704	k__Bacteria; p__Fusobacteria; c__Fusobacteriia; o__Fusobacteriales; f__Fusobacteriaceae; g__Cetobacterium; s__Cetobacterium_somerae
geneset000543932	hypothetical protein HMPREF0202_02765 [Cetobacterium somerae ATCC BAA-474]	gi|551694274|ref|ERT65668.1|	3.1e-262	100	100	913	k__Bacteria; p__Fusobacteria; c__Fusobacteriia; o__Fusobacteriales; f__Fusobacteriaceae; g__Cetobacterium; s__Cetobacterium_somerae
geneset000543933	transcriptional regulator, MarR family, partial [Cetobacterium somerae ATCC BAA-474]	gi|551696649|ref|ERT67878.1|	4.8e-57	100	81.94	229	k__Bacteria; p__Fusobacteria; c__Fusobacteriia; o__Fusobacteriales; f__Fusobacteriaceae; g__Cetobacterium; s__Cetobacterium_somerae
geneset000544008	hypothetical protein HMPREF0202_02946 [Cetobacterium somerae ATCC BAA-474]	gi|551691638|ref|ERT63176.1|	4.9e-119	99.05	100	436	k__Bacteria; p__Fusobacteria; c__Fusobacteriia; o__Fusobacteriales; f__Fusobacteriaceae; g__Cetobacterium; s__Cetobacterium_somerae
geneset000544009	LacI family transcriptional regulator [Cetobacterium somerae]	gi|553307110|ref|WP_023052464.1|	7.5e-186	99.71	100	659	k__Bacteria; p__Fusobacteria; c__Fusobacteriia; o__Fusobacteriales; f__Fusobacteriaceae; g__Cetobacterium; s__Cetobacterium_somerae
geneset000544010	solute:sodium symporter family transporter [Cetobacterium somerae]	gi|553307111|ref|WP_023052465.1|	0	100	100	1087	k__Bacteria; p__Fusobacteria; c__Fusobacteriia; o__Fusobacteriales; f__Fusobacteriaceae; g__Cetobacterium; s__Cetobacterium_somerae
geneset000544012	hypothetical protein [Cetobacterium somerae]	gi|553307113|ref|WP_023052467.1|	2.5e-37	100	100	163	k__Bacteria; p__Fusobacteria; c__Fusobacteriia; o__Fusobacteriales; f__Fusobacteriaceae; g__Cetobacterium; s__Cetobacterium_somerae
geneset000544013	nitroreductase family protein [Cetobacterium somerae]	gi|553307114|ref|WP_023052468.1|	7.4e-112	99.01	100	412	k__Bacteria; p__Fusobacteria; c__Fusobacteriia; o__Fusobacteriales; f__Fusobacteriaceae; g__Cetobacterium; s__Cetobacterium_somerae
geneset000544014	GHKL domain-containing protein [Cetobacterium somerae]	gi|553307115|ref|WP_023052469.1|	1.5e-281	99.81	100	977	k__Bacteria; p__Fusobacteria; c__Fusobacteriia; o__Fusobacteriales; f__Fusobacteriaceae; g__Cetobacterium; s__Cetobacterium_somerae
geneset000544380	hypothetical protein [Cetobacterium somerae]	gi|553305735|ref|WP_023051225.1|	1e-137	100	100	498	k__Bacteria; p__Fusobacteria; c__Fusobacteriia; o__Fusobacteriales; f__Fusobacteriaceae; g__Cetobacterium; s__Cetobacterium_somerae
geneset000544381	hypothetical protein [Cetobacterium somerae]	gi|553305734|ref|WP_023051224.1|	1.9e-126	100	100	461	k__Bacteria; p__Fusobacteria; c__Fusobacteriia; o__Fusobacteriales; f__Fusobacteriaceae; g__Cetobacterium; s__Cetobacterium_somerae
geneset000544382	hypothetical protein HMPREF0202_01686 [Cetobacterium somerae ATCC BAA-474]	gi|551697331|ref|ERT68441.1|	2.1e-143	100	100	517	k__Bacteria; p__Fusobacteria; c__Fusobacteriia; o__Fusobacteriales; f__Fusobacteriaceae; g__Cetobacterium; s__Cetobacterium_somerae
geneset000544383	DNA repair protein RecN [Cetobacterium somerae]	gi|553305732|ref|WP_023051222.1|	4.1e-298	99.82	100	1032	k__Bacteria; p__Fusobacteria; c__Fusobacteriia; o__Fusobacteriales; f__Fusobacteriaceae; g__Cetobacterium; s__Cetobacterium_somerae
geneset000544384	hypothetical protein [Cetobacterium somerae]	gi|553305731|ref|WP_023051221.1|	3.6e-143	100	100	516	k__Bacteria; p__Fusobacteria; c__Fusobacteriia; o__Fusobacteriales; f__Fusobacteriaceae; g__Cetobacterium; s__Cetobacterium_somerae
geneset000544385	GTPase Era [Cetobacterium somerae]	gi|553305730|ref|WP_023051220.1|	1.7e-162	99.66	100	581	k__Bacteria; p__Fusobacteria; c__Fusobacteriia; o__Fusobacteriales; f__Fusobacteriaceae; g__Cetobacterium; s__Cetobacterium_somerae
geneset000544386	hypothetical protein HMPREF0202_01681 [Cetobacterium somerae ATCC BAA-474]	gi|551697326|ref|ERT68436.1|	9.8e-155	99.29	100	555	k__Bacteria; p__Fusobacteria; c__Fusobacteriia; o__Fusobacteriales; f__Fusobacteriaceae; g__Cetobacterium; s__Cetobacterium_somerae
geneset000544387	hypothetical protein HMPREF0202_01680 [Cetobacterium somerae ATCC BAA-474]	gi|551697325|ref|ERT68435.1|	8.1e-70	100	100	272	k__Bacteria; p__Fusobacteria; c__Fusobacteriia; o__Fusobacteriales; f__Fusobacteriaceae; g__Cetobacterium; s__Cetobacterium_somerae
geneset000544389	hypothetical protein [Cetobacterium somerae]	gi|553305724|ref|WP_023051214.1|	3.7e-64	100	100	253	k__Bacteria; p__Fusobacteria; c__Fusobacteriia; o__Fusobacteriales; f__Fusobacteriaceae; g__Cetobacterium; s__Cetobacterium_somerae
geneset000544390	hypothetical protein HMPREF0202_01675 [Cetobacterium somerae ATCC BAA-474]	gi|551697320|ref|ERT68430.1|	7.2e-158	99.64	100	565	k__Bacteria; p__Fusobacteria; c__Fusobacteriia; o__Fusobacteriales; f__Fusobacteriaceae; g__Cetobacterium; s__Cetobacterium_somerae
geneset000544391	KpsF/GutQ family sugar-phosphate isomerase [Cetobacterium somerae]	gi|553305721|ref|WP_023051211.1|	1.9e-167	100	100	597	k__Bacteria; p__Fusobacteria; c__Fusobacteriia; o__Fusobacteriales; f__Fusobacteriaceae; g__Cetobacterium; s__Cetobacterium_somerae
geneset000544392	DUF1858 domain-containing protein [Cetobacterium somerae]	gi|553305720|ref|WP_023051210.1|	5.8e-29	100	100	135	k__Bacteria; p__Fusobacteria; c__Fusobacteriia; o__Fusobacteriales; f__Fusobacteriaceae; g__Cetobacterium; s__Cetobacterium_somerae
geneset000544395	N-glycosylase/DNA lyase [Cetobacterium somerae]	gi|553305717|ref|WP_023051207.1|	1e-119	100	100	438	k__Bacteria; p__Fusobacteria; c__Fusobacteriia; o__Fusobacteriales; f__Fusobacteriaceae; g__Cetobacterium; s__Cetobacterium_somerae
geneset000544396	hypothetical protein HMPREF0202_01669 [Cetobacterium somerae ATCC BAA-474]	gi|551697314|ref|ERT68424.1|	3.2e-242	99.76	100	846	k__Bacteria; p__Fusobacteria; c__Fusobacteriia; o__Fusobacteriales; f__Fusobacteriaceae; g__Cetobacterium; s__Cetobacterium_somerae
geneset000544397	transcription termination factor Rho [Cetobacterium somerae]	gi|553305715|ref|WP_023051205.1|	4e-229	100	100	803	k__Bacteria; p__Fusobacteria; c__Fusobacteriia; o__Fusobacteriales; f__Fusobacteriaceae; g__Cetobacterium; s__Cetobacterium_somerae
geneset000544398	LysM peptidoglycan-binding domain-containing protein [Cetobacterium somerae]	gi|553305714|ref|WP_023051204.1|	1.4e-187	99.7	100	664	k__Bacteria; p__Fusobacteria; c__Fusobacteriia; o__Fusobacteriales; f__Fusobacteriaceae; g__Cetobacterium; s__Cetobacterium_somerae
geneset000544399	flavodoxin-dependent (E)-4-hydroxy-3-methylbut-2-enyl-diphosphate synthase [Cetobacterium somerae]	gi|553305713|ref|WP_023051203.1|	1.3e-188	99.71	100	668	k__Bacteria; p__Fusobacteria; c__Fusobacteriia; o__Fusobacteriales; f__Fusobacteriaceae; g__Cetobacterium; s__Cetobacterium_somerae
geneset000544488	DNA repair protein RadA [Cetobacterium somerae]	gi|553306220|ref|WP_023051680.1|	1.3e-67	97.74	99.25	265	k__Bacteria; p__Fusobacteria; c__Fusobacteriia; o__Fusobacteriales; f__Fusobacteriaceae; g__Cetobacterium; s__Cetobacterium_somerae
geneset000544547	Crp/Fnr family transcriptional regulator [Cetobacterium somerae]	gi|553307085|ref|WP_023052439.1|	3.5e-126	100	100	460	k__Bacteria; p__Fusobacteria; c__Fusobacteriia; o__Fusobacteriales; f__Fusobacteriaceae; g__Cetobacterium; s__Cetobacterium_somerae
geneset000544577	YitT family protein [Cetobacterium somerae]	gi|553304629|ref|WP_023050164.1|	1.2e-155	99.33	100	558	k__Bacteria; p__Fusobacteria; c__Fusobacteriia; o__Fusobacteriales; f__Fusobacteriaceae; g__Cetobacterium; s__Cetobacterium_somerae
geneset000544579	bifunctional folylpolyglutamate synthase/dihydrofolate synthase [Cetobacterium somerae]	gi|553304626|ref|WP_023050161.1|	3.5e-230	100	100	806	k__Bacteria; p__Fusobacteria; c__Fusobacteriia; o__Fusobacteriales; f__Fusobacteriaceae; g__Cetobacterium; s__Cetobacterium_somerae
geneset000544580	5&apos;-methylthioadenosine/adenosylhomocysteine nucleosidase [Cetobacterium somerae]	gi|553304625|ref|WP_023050160.1|	7.8e-126	100	100	459	k__Bacteria; p__Fusobacteria; c__Fusobacteriia; o__Fusobacteriales; f__Fusobacteriaceae; g__Cetobacterium; s__Cetobacterium_somerae
geneset000544581	hypothetical protein [Cetobacterium somerae]	gi|553304624|ref|WP_023050159.1|	3.6e-160	100	100	573	k__Bacteria; p__Fusobacteria; c__Fusobacteriia; o__Fusobacteriales; f__Fusobacteriaceae; g__Cetobacterium; s__Cetobacterium_somerae
geneset000544582	hypothetical protein HMPREF0202_00611 [Cetobacterium somerae ATCC BAA-474]	gi|551698553|ref|ERT69460.1|	1.4e-223	100	100	784	k__Bacteria; p__Fusobacteria; c__Fusobacteriia; o__Fusobacteriales; f__Fusobacteriaceae; g__Cetobacterium; s__Cetobacterium_somerae
geneset000544583	Asp-tRNA(Asn)/Glu-tRNA(Gln) amidotransferase subunit GatB [Cetobacterium somerae]	gi|553304622|ref|WP_023050157.1|	1.1e-270	99.79	100	941	k__Bacteria; p__Fusobacteria; c__Fusobacteriia; o__Fusobacteriales; f__Fusobacteriaceae; g__Cetobacterium; s__Cetobacterium_somerae
geneset000544584	Asp-tRNA(Asn)/Glu-tRNA(Gln) amidotransferase subunit GatA [Cetobacterium somerae]	gi|553304621|ref|WP_023050156.1|	1.3e-268	99.79	100	934	k__Bacteria; p__Fusobacteria; c__Fusobacteriia; o__Fusobacteriales; f__Fusobacteriaceae; g__Cetobacterium; s__Cetobacterium_somerae
geneset000544585	Asp-tRNA(Asn)/Glu-tRNA(Gln) amidotransferase subunit GatC [Cetobacterium somerae]	gi|553304620|ref|WP_023050155.1|	1.3e-42	100	100	181	k__Bacteria; p__Fusobacteria; c__Fusobacteriia; o__Fusobacteriales; f__Fusobacteriaceae; g__Cetobacterium; s__Cetobacterium_somerae
geneset000544586	rRNA pseudouridine synthase [Cetobacterium somerae]	gi|553304619|ref|WP_023050154.1|	5e-128	100	100	466	k__Bacteria; p__Fusobacteria; c__Fusobacteriia; o__Fusobacteriales; f__Fusobacteriaceae; g__Cetobacterium; s__Cetobacterium_somerae
geneset000544587	hypothetical protein HMPREF0202_00606 [Cetobacterium somerae ATCC BAA-474]	gi|551698548|ref|ERT69455.1|	3.7e-94	100	100	353	k__Bacteria; p__Fusobacteria; c__Fusobacteriia; o__Fusobacteriales; f__Fusobacteriaceae; g__Cetobacterium; s__Cetobacterium_somerae
geneset000544588	hypothetical protein HMPREF0202_02440, partial [Cetobacterium somerae ATCC BAA-474]	gi|551695933|ref|ERT67197.1|	6.2e-213	100	77.51	749	k__Bacteria; p__Fusobacteria; c__Fusobacteriia; o__Fusobacteriales; f__Fusobacteriaceae; g__Cetobacterium; s__Cetobacterium_somerae
geneset000544589	rod shape-determining protein [Cetobacterium somerae]	gi|553306533|ref|WP_023051969.1|	2.4e-187	100	100	664	k__Bacteria; p__Fusobacteria; c__Fusobacteriia; o__Fusobacteriales; f__Fusobacteriaceae; g__Cetobacterium; s__Cetobacterium_somerae
geneset000544590	septum formation protein Maf [Cetobacterium somerae]	gi|750101555|ref|WP_040406238.1|	1.1e-87	98.3	100	332	k__Bacteria; p__Fusobacteria; c__Fusobacteriia; o__Fusobacteriales; f__Fusobacteriaceae; g__Cetobacterium; s__Cetobacterium_somerae
geneset000544709	hypothetical protein [Cetobacterium somerae]	gi|553305755|ref|WP_023051244.1|	8.7e-19	41.41	90.78	102	k__Bacteria; p__Fusobacteria; c__Fusobacteriia; o__Fusobacteriales; f__Fusobacteriaceae; g__Cetobacterium; s__Cetobacterium_somerae
geneset000544731	hypothetical protein [Cetobacterium somerae]	gi|553305892|ref|WP_023051377.1|	6.2e-124	80.47	100	453	k__Bacteria; p__Fusobacteria; c__Fusobacteriia; o__Fusobacteriales; f__Fusobacteriaceae; g__Cetobacterium; s__Cetobacterium_somerae
geneset000544838	hypothetical protein, partial [Cetobacterium somerae]	gi|553306351|ref|WP_023051801.1|	3.6e-43	35.84	83.2	185	k__Bacteria; p__Fusobacteria; c__Fusobacteriia; o__Fusobacteriales; f__Fusobacteriaceae; g__Cetobacterium; s__Cetobacterium_somerae
geneset000544839	glycosyltransferase family 1 protein [Cetobacterium somerae]	gi|553306801|ref|WP_023052211.1|	8.1e-124	73.87	98.52	453	k__Bacteria; p__Fusobacteria; c__Fusobacteriia; o__Fusobacteriales; f__Fusobacteriaceae; g__Cetobacterium; s__Cetobacterium_somerae
geneset000544851	lytic transglycosylase domain-containing protein [Cetobacterium somerae]	gi|553305350|ref|WP_023050859.1|	2.3e-71	82.63	100	277	k__Bacteria; p__Fusobacteria; c__Fusobacteriia; o__Fusobacteriales; f__Fusobacteriaceae; g__Cetobacterium; s__Cetobacterium_somerae
geneset000544899	PTS lactose/cellobiose transporter subunit IIA [Cetobacterium somerae]	gi|553306508|ref|WP_023051947.1|	8e-25	100	100	121	k__Bacteria; p__Fusobacteria; c__Fusobacteriia; o__Fusobacteriales; f__Fusobacteriaceae; g__Cetobacterium; s__Cetobacterium_somerae
geneset000544900	hypothetical protein [Cetobacterium somerae]	gi|553306507|ref|WP_023051946.1|	4.5e-117	99.03	100	429	k__Bacteria; p__Fusobacteria; c__Fusobacteriia; o__Fusobacteriales; f__Fusobacteriaceae; g__Cetobacterium; s__Cetobacterium_somerae
geneset000545161	chaperonin GroS [Cetobacterium somerae]	gi|553306706|ref|WP_023052122.1|	1.4e-38	100	100	167	k__Bacteria; p__Fusobacteria; c__Fusobacteriia; o__Fusobacteriales; f__Fusobacteriaceae; g__Cetobacterium; s__Cetobacterium_somerae
geneset000545162	pyroglutamyl-peptidase I [Cetobacterium somerae]	gi|553306707|ref|WP_023052123.1|	1.2e-117	99.53	100	431	k__Bacteria; p__Fusobacteria; c__Fusobacteriia; o__Fusobacteriales; f__Fusobacteriaceae; g__Cetobacterium; s__Cetobacterium_somerae
geneset000545163	DUF979 domain-containing protein [Cetobacterium somerae]	gi|553306708|ref|WP_023052124.1|	4.1e-159	100	100	570	k__Bacteria; p__Fusobacteria; c__Fusobacteriia; o__Fusobacteriales; f__Fusobacteriaceae; g__Cetobacterium; s__Cetobacterium_somerae
geneset000545245	HD domain-containing protein [Cetobacterium somerae]	gi|553305184|ref|WP_023050699.1|	3.7e-105	100	100	390	k__Bacteria; p__Fusobacteria; c__Fusobacteriia; o__Fusobacteriales; f__Fusobacteriaceae; g__Cetobacterium; s__Cetobacterium_somerae
geneset000545246	SIMPL domain-containing protein [Cetobacterium somerae]	gi|553305180|ref|WP_023050695.1|	2.3e-128	100	100	467	k__Bacteria; p__Fusobacteria; c__Fusobacteriia; o__Fusobacteriales; f__Fusobacteriaceae; g__Cetobacterium; s__Cetobacterium_somerae
geneset000545247	epoxyqueuosine reductase QueH [Cetobacterium somerae]	gi|553305178|ref|WP_023050693.1|	4e-116	99.07	100	426	k__Bacteria; p__Fusobacteria; c__Fusobacteriia; o__Fusobacteriales; f__Fusobacteriaceae; g__Cetobacterium; s__Cetobacterium_somerae
geneset000545248	TIGR01212 family radical SAM protein [Cetobacterium somerae]	gi|553305177|ref|WP_023050692.1|	4.7e-171	99	100	609	k__Bacteria; p__Fusobacteria; c__Fusobacteriia; o__Fusobacteriales; f__Fusobacteriaceae; g__Cetobacterium; s__Cetobacterium_somerae
geneset000545249	MurR/RpiR family transcriptional regulator [Cetobacterium somerae]	gi|553305176|ref|WP_023050691.1|	5.6e-150	100	100	539	k__Bacteria; p__Fusobacteria; c__Fusobacteriia; o__Fusobacteriales; f__Fusobacteriaceae; g__Cetobacterium; s__Cetobacterium_somerae
geneset000545250	glucosamine-6-phosphate deaminase [Cetobacterium somerae]	gi|553305175|ref|WP_023050690.1|	6e-157	100	100	562	k__Bacteria; p__Fusobacteria; c__Fusobacteriia; o__Fusobacteriales; f__Fusobacteriaceae; g__Cetobacterium; s__Cetobacterium_somerae
geneset000545251	N-acetylglucosamine-6-phosphate deacetylase [Cetobacterium somerae]	gi|553305174|ref|WP_023050689.1|	4.4e-219	100	100	769	k__Bacteria; p__Fusobacteria; c__Fusobacteriia; o__Fusobacteriales; f__Fusobacteriaceae; g__Cetobacterium; s__Cetobacterium_somerae
geneset000545252	hypothetical protein [Cetobacterium somerae]	gi|553305173|ref|WP_023050688.1|	7.7e-86	100	100	325	k__Bacteria; p__Fusobacteria; c__Fusobacteriia; o__Fusobacteriales; f__Fusobacteriaceae; g__Cetobacterium; s__Cetobacterium_somerae
geneset000545253	hypothetical protein HMPREF0202_01147 [Cetobacterium somerae ATCC BAA-474]	gi|551697932|ref|ERT68905.1|	3.4e-98	100	100	367	k__Bacteria; p__Fusobacteria; c__Fusobacteriia; o__Fusobacteriales; f__Fusobacteriaceae; g__Cetobacterium; s__Cetobacterium_somerae
geneset000545300	redox-regulated ATPase YchF [Cetobacterium somerae]	gi|553306232|ref|WP_023051692.1|	1.3e-199	99.73	100	704	k__Bacteria; p__Fusobacteria; c__Fusobacteriia; o__Fusobacteriales; f__Fusobacteriaceae; g__Cetobacterium; s__Cetobacterium_somerae
geneset000545318	response regulator transcription factor [Cetobacterium somerae]	gi|553307043|ref|WP_023052405.1|	5.6e-121	100	100	443	k__Bacteria; p__Fusobacteria; c__Fusobacteriia; o__Fusobacteriales; f__Fusobacteriaceae; g__Cetobacterium; s__Cetobacterium_somerae
geneset000545319	hypothetical protein HMPREF0202_02885 [Cetobacterium somerae ATCC BAA-474]	gi|551692200|ref|ERT63715.1|	1.5e-145	100	89.4	525	k__Bacteria; p__Fusobacteria; c__Fusobacteriia; o__Fusobacteriales; f__Fusobacteriaceae; g__Cetobacterium; s__Cetobacterium_somerae
geneset000545320	phosphate ABC transporter permease subunit PstC [Cetobacterium somerae]	gi|553305700|ref|WP_023051190.1|	2.3e-151	100	100	544	k__Bacteria; p__Fusobacteria; c__Fusobacteriia; o__Fusobacteriales; f__Fusobacteriaceae; g__Cetobacterium; s__Cetobacterium_somerae
geneset000545401	hypothetical protein [Cetobacterium somerae]	gi|553305040|ref|WP_023050558.1|	6.8e-58	86.47	100	232	k__Bacteria; p__Fusobacteria; c__Fusobacteriia; o__Fusobacteriales; f__Fusobacteriaceae; g__Cetobacterium; s__Cetobacterium_somerae
geneset000545402	nucleotidyltransferase domain-containing protein [Cetobacterium somerae]	gi|553305041|ref|WP_023050559.1|	6.2e-32	67.71	97.96	146	k__Bacteria; p__Fusobacteria; c__Fusobacteriia; o__Fusobacteriales; f__Fusobacteriaceae; g__Cetobacterium; s__Cetobacterium_somerae
geneset000545413	hypothetical protein HMPREF0202_01125 [Cetobacterium somerae ATCC BAA-474]	gi|551697988|ref|ERT68958.1|	2.4e-34	37.07	100	155	k__Bacteria; p__Fusobacteria; c__Fusobacteriia; o__Fusobacteriales; f__Fusobacteriaceae; g__Cetobacterium; s__Cetobacterium_somerae
geneset000545607	aminotransferase class V-fold PLP-dependent enzyme [Cetobacterium somerae]	gi|553306591|ref|WP_023052021.1|	6.1e-213	100	100	749	k__Bacteria; p__Fusobacteria; c__Fusobacteriia; o__Fusobacteriales; f__Fusobacteriaceae; g__Cetobacterium; s__Cetobacterium_somerae
geneset000545608	dicarboxylate/amino acid:cation symporter [Cetobacterium somerae]	gi|553306593|ref|WP_023052023.1|	1.8e-207	100	100	731	k__Bacteria; p__Fusobacteria; c__Fusobacteriia; o__Fusobacteriales; f__Fusobacteriaceae; g__Cetobacterium; s__Cetobacterium_somerae
geneset000545609	GTPase HflX [Cetobacterium somerae]	gi|553306594|ref|WP_023052024.1|	0	99.83	100	1097	k__Bacteria; p__Fusobacteria; c__Fusobacteriia; o__Fusobacteriales; f__Fusobacteriaceae; g__Cetobacterium; s__Cetobacterium_somerae
geneset000545610	HAMP domain-containing histidine kinase [Cetobacterium somerae]	gi|553304681|ref|WP_023050213.1|	4e-266	91.53	100	926	k__Bacteria; p__Fusobacteria; c__Fusobacteriia; o__Fusobacteriales; f__Fusobacteriaceae; g__Cetobacterium; s__Cetobacterium_somerae
geneset000545739	hypothetical protein [Cetobacterium somerae]	gi|553304962|ref|WP_023050485.1|	3.4e-172	48.17	99.43	614	k__Bacteria; p__Fusobacteria; c__Fusobacteriia; o__Fusobacteriales; f__Fusobacteriaceae; g__Cetobacterium; s__Cetobacterium_somerae
geneset000545751	2-dehydropantoate 2-reductase [Cetobacterium somerae]	gi|553307084|ref|WP_023052438.1|	2.9e-160	92.23	100	573	k__Bacteria; p__Fusobacteria; c__Fusobacteriia; o__Fusobacteriales; f__Fusobacteriaceae; g__Cetobacterium; s__Cetobacterium_somerae
geneset000545800	hypothetical protein [Cetobacterium somerae]	gi|553304226|ref|WP_023049772.1|	2.2e-180	33.24	99.04	642	k__Bacteria; p__Fusobacteria; c__Fusobacteriia; o__Fusobacteriales; f__Fusobacteriaceae; g__Cetobacterium; s__Cetobacterium_somerae
geneset000545802	GNAT family N-acetyltransferase [Cetobacterium somerae]	gi|553307118|ref|WP_023052472.1|	8.5e-84	99.36	100	318	k__Bacteria; p__Fusobacteria; c__Fusobacteriia; o__Fusobacteriales; f__Fusobacteriaceae; g__Cetobacterium; s__Cetobacterium_somerae
geneset000545803	LD-carboxypeptidase [Cetobacterium somerae]	gi|553307119|ref|WP_023052473.1|	1.2e-183	99.08	100	651	k__Bacteria; p__Fusobacteria; c__Fusobacteriia; o__Fusobacteriales; f__Fusobacteriaceae; g__Cetobacterium; s__Cetobacterium_somerae
geneset000545804	hypothetical protein HMPREF0202_02957 [Cetobacterium somerae ATCC BAA-474]	gi|551691649|ref|ERT63187.1|	4e-136	98	100	493	k__Bacteria; p__Fusobacteria; c__Fusobacteriia; o__Fusobacteriales; f__Fusobacteriaceae; g__Cetobacterium; s__Cetobacterium_somerae
geneset000545917	lactate utilization protein [Cetobacterium somerae]	gi|553304914|ref|WP_023050437.1|	1.6e-85	70.89	100	325	k__Bacteria; p__Fusobacteria; c__Fusobacteriia; o__Fusobacteriales; f__Fusobacteriaceae; g__Cetobacterium; s__Cetobacterium_somerae
geneset000545918	hypothetical protein [Cetobacterium somerae]	gi|553304915|ref|WP_023050438.1|	2.7e-56	63.13	100	227	k__Bacteria; p__Fusobacteria; c__Fusobacteriia; o__Fusobacteriales; f__Fusobacteriaceae; g__Cetobacterium; s__Cetobacterium_somerae
geneset000545979	DedA family protein [Cetobacterium somerae]	gi|553306149|ref|WP_023051615.1|	1.6e-52	58.89	95.72	215	k__Bacteria; p__Fusobacteria; c__Fusobacteriia; o__Fusobacteriales; f__Fusobacteriaceae; g__Cetobacterium; s__Cetobacterium_somerae
geneset000545989	transcriptional repressor [Cetobacterium somerae]	gi|553304676|ref|WP_023050208.1|	3.9e-63	94.44	100	250	k__Bacteria; p__Fusobacteria; c__Fusobacteriia; o__Fusobacteriales; f__Fusobacteriaceae; g__Cetobacterium; s__Cetobacterium_somerae
geneset000546040	exopolysaccharide biosynthesis polyprenyl glycosylphosphotransferase [Cetobacterium somerae]	gi|553306805|ref|WP_023052215.1|	2.9e-80	63.16	100	307	k__Bacteria; p__Fusobacteria; c__Fusobacteriia; o__Fusobacteriales; f__Fusobacteriaceae; g__Cetobacterium; s__Cetobacterium_somerae
geneset000546219	efflux RND transporter periplasmic adaptor subunit [Cetobacterium somerae]	gi|553304330|ref|WP_023049874.1|	6.7e-196	100	100	692	k__Bacteria; p__Fusobacteria; c__Fusobacteriia; o__Fusobacteriales; f__Fusobacteriaceae; g__Cetobacterium; s__Cetobacterium_somerae
geneset000546220	HAMP domain-containing histidine kinase [Cetobacterium somerae]	gi|553304328|ref|WP_023049872.1|	1.9e-229	99.77	100	804	k__Bacteria; p__Fusobacteria; c__Fusobacteriia; o__Fusobacteriales; f__Fusobacteriaceae; g__Cetobacterium; s__Cetobacterium_somerae
geneset000546221	response regulator transcription factor [Cetobacterium somerae]	gi|553304327|ref|WP_023049871.1|	4.7e-120	99.55	100	439	k__Bacteria; p__Fusobacteria; c__Fusobacteriia; o__Fusobacteriales; f__Fusobacteriaceae; g__Cetobacterium; s__Cetobacterium_somerae
geneset000546222	sugar ABC transporter permease [Cetobacterium somerae]	gi|553304325|ref|WP_023049869.1|	1.7e-154	99.66	100	554	k__Bacteria; p__Fusobacteria; c__Fusobacteriia; o__Fusobacteriales; f__Fusobacteriaceae; g__Cetobacterium; s__Cetobacterium_somerae
geneset000546223	extracellular solute-binding protein [Cetobacterium somerae]	gi|553304324|ref|WP_023049868.1|	1.2e-236	100	100	828	k__Bacteria; p__Fusobacteria; c__Fusobacteriia; o__Fusobacteriales; f__Fusobacteriaceae; g__Cetobacterium; s__Cetobacterium_somerae
geneset000546224	2-hydroxyacyl-CoA dehydratase [Cetobacterium somerae]	gi|553304323|ref|WP_023049867.1|	1.2e-219	100	100	771	k__Bacteria; p__Fusobacteria; c__Fusobacteriia; o__Fusobacteriales; f__Fusobacteriaceae; g__Cetobacterium; s__Cetobacterium_somerae
geneset000546225	2-hydroxyglutaryl-CoA dehydratase activator [Cetobacterium somerae]	gi|553304322|ref|WP_023049866.1|	1.7e-137	100	100	498	k__Bacteria; p__Fusobacteria; c__Fusobacteriia; o__Fusobacteriales; f__Fusobacteriaceae; g__Cetobacterium; s__Cetobacterium_somerae
geneset000546226	hypothetical protein [Cetobacterium somerae]	gi|553304321|ref|WP_023049865.1|	1.1e-36	100	100	161	k__Bacteria; p__Fusobacteria; c__Fusobacteriia; o__Fusobacteriales; f__Fusobacteriaceae; g__Cetobacterium; s__Cetobacterium_somerae
geneset000546386	hypothetical protein HMPREF0202_01704 [Cetobacterium somerae ATCC BAA-474]	gi|551697204|ref|ERT68315.1|	6.7e-74	82.84	98.26	286	k__Bacteria; p__Fusobacteria; c__Fusobacteriia; o__Fusobacteriales; f__Fusobacteriaceae; g__Cetobacterium; s__Cetobacterium_somerae
geneset000546387	hypothetical protein HMPREF0202_01703 [Cetobacterium somerae ATCC BAA-474]	gi|551697203|ref|ERT68314.1|	6.6e-11	76.09	95.83	75	k__Bacteria; p__Fusobacteria; c__Fusobacteriia; o__Fusobacteriales; f__Fusobacteriaceae; g__Cetobacterium; s__Cetobacterium_somerae
geneset000546388	hypothetical protein [Cetobacterium somerae]	gi|553305749|ref|WP_023051238.1|	8.7e-100	80.48	100	372	k__Bacteria; p__Fusobacteria; c__Fusobacteriia; o__Fusobacteriales; f__Fusobacteriaceae; g__Cetobacterium; s__Cetobacterium_somerae
geneset000546526	hypothetical protein [Cetobacterium somerae]	gi|553304703|ref|WP_023050233.1|	1.1e-64	70.16	99.47	255	k__Bacteria; p__Fusobacteria; c__Fusobacteriia; o__Fusobacteriales; f__Fusobacteriaceae; g__Cetobacterium; s__Cetobacterium_somerae
geneset000546600	DNA helicase RecQ [Cetobacterium somerae]	gi|553304790|ref|WP_023050317.1|	0	99.18	100	1176	k__Bacteria; p__Fusobacteria; c__Fusobacteriia; o__Fusobacteriales; f__Fusobacteriaceae; g__Cetobacterium; s__Cetobacterium_somerae
geneset000546647	hypothetical protein [Cetobacterium somerae]	gi|553305391|ref|WP_023050895.1|	2.7e-22	100	100	113	k__Bacteria; p__Fusobacteria; c__Fusobacteriia; o__Fusobacteriales; f__Fusobacteriaceae; g__Cetobacterium; s__Cetobacterium_somerae
geneset000546678	DUF2194 domain-containing protein [Cetobacterium somerae]	gi|553304813|ref|WP_023050340.1|	6.4e-167	47.47	99.84	597	k__Bacteria; p__Fusobacteria; c__Fusobacteriia; o__Fusobacteriales; f__Fusobacteriaceae; g__Cetobacterium; s__Cetobacterium_somerae
geneset000546720	type IV secretion system protein [Cetobacterium somerae]	gi|553306921|ref|WP_023052311.1|	3.7e-109	93.12	100	403	k__Bacteria; p__Fusobacteria; c__Fusobacteriia; o__Fusobacteriales; f__Fusobacteriaceae; g__Cetobacterium; s__Cetobacterium_somerae
geneset000546721	hypothetical protein [Cetobacterium somerae]	gi|553306920|ref|WP_023052310.1|	8.1e-132	91.8	100	479	k__Bacteria; p__Fusobacteria; c__Fusobacteriia; o__Fusobacteriales; f__Fusobacteriaceae; g__Cetobacterium; s__Cetobacterium_somerae
geneset000546829	transposase [Cetobacterium somerae]	gi|553304227|ref|WP_023049773.1|	1.9e-24	56.48	93.1	121	k__Bacteria; p__Fusobacteria; c__Fusobacteriia; o__Fusobacteriales; f__Fusobacteriaceae; g__Cetobacterium; s__Cetobacterium_somerae
geneset000546838	DUF4868 domain-containing protein [Cetobacterium somerae]	gi|553304437|ref|WP_023049978.1|	1.5e-164	95.5	100	588	k__Bacteria; p__Fusobacteria; c__Fusobacteriia; o__Fusobacteriales; f__Fusobacteriaceae; g__Cetobacterium; s__Cetobacterium_somerae
geneset000546839	hypothetical protein HMPREF0202_01830, partial [Cetobacterium somerae ATCC BAA-474]	gi|551697168|ref|ERT68281.1|	2.7e-158	89.46	82.87	567	k__Bacteria; p__Fusobacteria; c__Fusobacteriia; o__Fusobacteriales; f__Fusobacteriaceae; g__Cetobacterium; s__Cetobacterium_somerae
geneset000546840	TIGR02646 family protein [Cetobacterium somerae]	gi|1181190225|ref|WP_084537734.1|	5.1e-59	60.85	100	236	k__Bacteria; p__Fusobacteria; c__Fusobacteriia; o__Fusobacteriales; f__Fusobacteriaceae; g__Cetobacterium; s__Cetobacterium_somerae
geneset000546946	tRNA nucleotidyltransferase/poly(A) polymerase family protein, partial [Cetobacterium somerae ATCC BAA-474]	gi|551694600|ref|ERT65954.1|	1.1e-146	94.72	70.82	529	k__Bacteria; p__Fusobacteria; c__Fusobacteriia; o__Fusobacteriales; f__Fusobacteriaceae; g__Cetobacterium; s__Cetobacterium_somerae
geneset000546948	2-C-methyl-D-erythritol 4-phosphate cytidylyltransferase [Cetobacterium somerae]	gi|553305540|ref|WP_023051042.1|	2.3e-122	100	100	447	k__Bacteria; p__Fusobacteria; c__Fusobacteriia; o__Fusobacteriales; f__Fusobacteriaceae; g__Cetobacterium; s__Cetobacterium_somerae
geneset000546949	hypothetical protein [Cetobacterium somerae]	gi|553305539|ref|WP_023051041.1|	3.5e-149	99.64	100	537	k__Bacteria; p__Fusobacteria; c__Fusobacteriia; o__Fusobacteriales; f__Fusobacteriaceae; g__Cetobacterium; s__Cetobacterium_somerae
geneset000546950	hypothetical protein [Cetobacterium somerae]	gi|553305538|ref|WP_023051040.1|	5.1e-193	100	100	682	k__Bacteria; p__Fusobacteria; c__Fusobacteriia; o__Fusobacteriales; f__Fusobacteriaceae; g__Cetobacterium; s__Cetobacterium_somerae
geneset000546951	cysteine--tRNA ligase [Cetobacterium somerae]	gi|553305537|ref|WP_023051039.1|	1.1e-275	100	100	958	k__Bacteria; p__Fusobacteria; c__Fusobacteriia; o__Fusobacteriales; f__Fusobacteriaceae; g__Cetobacterium; s__Cetobacterium_somerae
geneset000546952	hypothetical protein [Cetobacterium somerae]	gi|553305536|ref|WP_023051038.1|	1.8e-60	100	100	241	k__Bacteria; p__Fusobacteria; c__Fusobacteriia; o__Fusobacteriales; f__Fusobacteriaceae; g__Cetobacterium; s__Cetobacterium_somerae
geneset000546953	hypothetical protein HMPREF0202_01499 [Cetobacterium somerae ATCC BAA-474]	gi|551697646|ref|ERT68691.1|	8.7e-182	99.71	100	645	k__Bacteria; p__Fusobacteria; c__Fusobacteriia; o__Fusobacteriales; f__Fusobacteriaceae; g__Cetobacterium; s__Cetobacterium_somerae
geneset000546954	hypothetical protein [Cetobacterium somerae]	gi|553305534|ref|WP_023051036.1|	1.5e-164	100	100	588	k__Bacteria; p__Fusobacteria; c__Fusobacteriia; o__Fusobacteriales; f__Fusobacteriaceae; g__Cetobacterium; s__Cetobacterium_somerae
geneset000546955	glutamyl-tRNA reductase [Cetobacterium somerae]	gi|553305533|ref|WP_023051035.1|	1.1e-181	99.7	100	645	k__Bacteria; p__Fusobacteria; c__Fusobacteriia; o__Fusobacteriales; f__Fusobacteriaceae; g__Cetobacterium; s__Cetobacterium_somerae
geneset000546956	hydroxymethylbilane synthase [Cetobacterium somerae]	gi|553305532|ref|WP_023051034.1|	4e-167	99.67	100	596	k__Bacteria; p__Fusobacteria; c__Fusobacteriia; o__Fusobacteriales; f__Fusobacteriaceae; g__Cetobacterium; s__Cetobacterium_somerae
geneset000546957	uroporphyrinogen-III C-methyltransferase [Cetobacterium somerae]	gi|553305531|ref|WP_023051033.1|	2.6e-280	100	100	973	k__Bacteria; p__Fusobacteria; c__Fusobacteriia; o__Fusobacteriales; f__Fusobacteriaceae; g__Cetobacterium; s__Cetobacterium_somerae
geneset000546958	porphobilinogen synthase [Cetobacterium somerae]	gi|553305530|ref|WP_023051032.1|	4.8e-182	100	100	646	k__Bacteria; p__Fusobacteria; c__Fusobacteriia; o__Fusobacteriales; f__Fusobacteriaceae; g__Cetobacterium; s__Cetobacterium_somerae
geneset000546959	glutamate-1-semialdehyde-2,1-aminomutase [Cetobacterium somerae]	gi|553305529|ref|WP_023051031.1|	8e-249	99.54	100	868	k__Bacteria; p__Fusobacteria; c__Fusobacteriia; o__Fusobacteriales; f__Fusobacteriaceae; g__Cetobacterium; s__Cetobacterium_somerae
geneset000546960	bifunctional precorrin-2 dehydrogenase/sirohydrochlorin ferrochelatase [Cetobacterium somerae]	gi|553305528|ref|WP_023051030.1|	2.8e-76	100	100	293	k__Bacteria; p__Fusobacteria; c__Fusobacteriia; o__Fusobacteriales; f__Fusobacteriaceae; g__Cetobacterium; s__Cetobacterium_somerae
geneset000546961	tRNA1(Val) (adenine(37)-N6)-methyltransferase [Cetobacterium somerae]	gi|553305527|ref|WP_023051029.1|	7.4e-138	100	100	499	k__Bacteria; p__Fusobacteria; c__Fusobacteriia; o__Fusobacteriales; f__Fusobacteriaceae; g__Cetobacterium; s__Cetobacterium_somerae
geneset000546962	DUF1667 domain-containing protein [Cetobacterium somerae]	gi|553305526|ref|WP_023051028.1|	5.9e-58	98.25	100	232	k__Bacteria; p__Fusobacteria; c__Fusobacteriia; o__Fusobacteriales; f__Fusobacteriaceae; g__Cetobacterium; s__Cetobacterium_somerae
geneset000546963	FAD-dependent oxidoreductase [Cetobacterium somerae]	gi|553305525|ref|WP_023051027.1|	1.4e-234	99.76	100	821	k__Bacteria; p__Fusobacteria; c__Fusobacteriia; o__Fusobacteriales; f__Fusobacteriaceae; g__Cetobacterium; s__Cetobacterium_somerae
geneset000546964	FAD/NAD(P)-binding oxidoreductase [Cetobacterium somerae]	gi|553305524|ref|WP_023051026.1|	1.1e-272	100	100	948	k__Bacteria; p__Fusobacteria; c__Fusobacteriia; o__Fusobacteriales; f__Fusobacteriaceae; g__Cetobacterium; s__Cetobacterium_somerae
geneset000546965	aquaporin family protein [Cetobacterium somerae]	gi|553305522|ref|WP_023051024.1|	1e-139	100	100	505	k__Bacteria; p__Fusobacteria; c__Fusobacteriia; o__Fusobacteriales; f__Fusobacteriaceae; g__Cetobacterium; s__Cetobacterium_somerae
geneset000546966	glycerol-3-phosphate responsive antiterminator [Cetobacterium somerae]	gi|553305521|ref|WP_023051023.1|	3.8e-94	100	100	353	k__Bacteria; p__Fusobacteria; c__Fusobacteriia; o__Fusobacteriales; f__Fusobacteriaceae; g__Cetobacterium; s__Cetobacterium_somerae
geneset000546967	hypothetical protein [Cetobacterium somerae]	gi|553305520|ref|WP_023051022.1|	0	99.68	100	1149	k__Bacteria; p__Fusobacteria; c__Fusobacteriia; o__Fusobacteriales; f__Fusobacteriaceae; g__Cetobacterium; s__Cetobacterium_somerae
geneset000546968	1-phosphofructokinase [Cetobacterium somerae]	gi|553305519|ref|WP_023051021.1|	1.5e-164	100	100	588	k__Bacteria; p__Fusobacteria; c__Fusobacteriia; o__Fusobacteriales; f__Fusobacteriaceae; g__Cetobacterium; s__Cetobacterium_somerae
geneset000546969	DeoR/GlpR transcriptional regulator [Cetobacterium somerae]	gi|553305518|ref|WP_023051020.1|	1.6e-129	100	100	471	k__Bacteria; p__Fusobacteria; c__Fusobacteriia; o__Fusobacteriales; f__Fusobacteriaceae; g__Cetobacterium; s__Cetobacterium_somerae
geneset000546970	CoA pyrophosphatase [Cetobacterium somerae]	gi|553305517|ref|WP_023051019.1|	4.7e-120	100	100	439	k__Bacteria; p__Fusobacteria; c__Fusobacteriia; o__Fusobacteriales; f__Fusobacteriaceae; g__Cetobacterium; s__Cetobacterium_somerae
geneset000546971	citrate lyase holo-[acyl-carrier protein] synthase [Cetobacterium somerae]	gi|553305516|ref|WP_023051018.1|	1.8e-251	99.78	100	877	k__Bacteria; p__Fusobacteria; c__Fusobacteriia; o__Fusobacteriales; f__Fusobacteriaceae; g__Cetobacterium; s__Cetobacterium_somerae
geneset000546972	hypothetical protein [Cetobacterium somerae]	gi|553305514|ref|WP_023051016.1|	2.9e-85	100	100	323	k__Bacteria; p__Fusobacteria; c__Fusobacteriia; o__Fusobacteriales; f__Fusobacteriaceae; g__Cetobacterium; s__Cetobacterium_somerae
geneset000546973	hypothetical protein HMPREF0202_01477 [Cetobacterium somerae ATCC BAA-474]	gi|551697624|ref|ERT68669.1|	1.1e-119	100	100	438	k__Bacteria; p__Fusobacteria; c__Fusobacteriia; o__Fusobacteriales; f__Fusobacteriaceae; g__Cetobacterium; s__Cetobacterium_somerae
geneset000546974	acetyl-CoA carboxylase carboxyltransferase subunit alpha [Cetobacterium somerae]	gi|553305511|ref|WP_023051013.1|	2.8e-174	99.68	100	620	k__Bacteria; p__Fusobacteria; c__Fusobacteriia; o__Fusobacteriales; f__Fusobacteriaceae; g__Cetobacterium; s__Cetobacterium_somerae
geneset000546975	DUF496 family protein [Cetobacterium somerae]	gi|553305509|ref|WP_023051011.1|	3.3e-47	100	100	196	k__Bacteria; p__Fusobacteria; c__Fusobacteriia; o__Fusobacteriales; f__Fusobacteriaceae; g__Cetobacterium; s__Cetobacterium_somerae
geneset000546976	recombination protein RecR [Cetobacterium somerae]	gi|553305508|ref|WP_023051010.1|	5e-105	100	100	389	k__Bacteria; p__Fusobacteria; c__Fusobacteriia; o__Fusobacteriales; f__Fusobacteriaceae; g__Cetobacterium; s__Cetobacterium_somerae
geneset000546977	hypothetical protein HMPREF0202_01470 [Cetobacterium somerae ATCC BAA-474]	gi|551697617|ref|ERT68662.1|	1.1e-116	100	100	428	k__Bacteria; p__Fusobacteria; c__Fusobacteriia; o__Fusobacteriales; f__Fusobacteriaceae; g__Cetobacterium; s__Cetobacterium_somerae
geneset000546978	DUF452 family protein [Cetobacterium somerae]	gi|553305505|ref|WP_023051007.1|	4.6e-114	99	100	419	k__Bacteria; p__Fusobacteria; c__Fusobacteriia; o__Fusobacteriales; f__Fusobacteriaceae; g__Cetobacterium; s__Cetobacterium_somerae
geneset000546979	aminotransferase class I/II-fold pyridoxal phosphate-dependent enzyme [Cetobacterium somerae]	gi|553305504|ref|WP_023051006.1|	1.3e-210	99.46	100	741	k__Bacteria; p__Fusobacteria; c__Fusobacteriia; o__Fusobacteriales; f__Fusobacteriaceae; g__Cetobacterium; s__Cetobacterium_somerae
geneset000546980	CBS domain-containing protein [Cetobacterium somerae]	gi|553305503|ref|WP_023051005.1|	2.3e-108	99.53	100	401	k__Bacteria; p__Fusobacteria; c__Fusobacteriia; o__Fusobacteriales; f__Fusobacteriaceae; g__Cetobacterium; s__Cetobacterium_somerae
geneset000546996	putative F1/F0 ATPase, Methanosarcina type, subunit 2 [Cetobacterium somerae ATCC BAA-474]	gi|551695989|ref|ERT67249.1|	5.5e-37	100	100	162	k__Bacteria; p__Fusobacteria; c__Fusobacteriia; o__Fusobacteriales; f__Fusobacteriaceae; g__Cetobacterium; s__Cetobacterium_somerae
geneset000547009	ABC transporter, substrate-binding protein, family 5 [Cetobacterium somerae ATCC BAA-474]	gi|551696761|ref|ERT67979.1|	2.1e-157	99.64	100	564	k__Bacteria; p__Fusobacteria; c__Fusobacteriia; o__Fusobacteriales; f__Fusobacteriaceae; g__Cetobacterium; s__Cetobacterium_somerae
geneset000547053	integrase core domain protein, partial [Cetobacterium somerae ATCC BAA-474]	gi|551694777|ref|ERT66115.1|	9.9e-28	84.21	95	131	k__Bacteria; p__Fusobacteria; c__Fusobacteriia; o__Fusobacteriales; f__Fusobacteriaceae; g__Cetobacterium; s__Cetobacterium_somerae
geneset000547222	FtsX-like permease family protein [Cetobacterium somerae]	gi|553305838|ref|WP_023051327.1|	1e-112	88.61	100	415	k__Bacteria; p__Fusobacteria; c__Fusobacteriia; o__Fusobacteriales; f__Fusobacteriaceae; g__Cetobacterium; s__Cetobacterium_somerae
geneset000547427	sugar ABC transporter ATP-binding protein [Cetobacterium somerae]	gi|553305035|ref|WP_023050553.1|	3.1e-187	98.85	100	663	k__Bacteria; p__Fusobacteria; c__Fusobacteriia; o__Fusobacteriales; f__Fusobacteriaceae; g__Cetobacterium; s__Cetobacterium_somerae
geneset000547431	4Fe-4S binding domain protein [Cetobacterium somerae ATCC BAA-474]	gi|551695210|ref|ERT66524.1|	2.2e-91	88.95	100	344	k__Bacteria; p__Fusobacteria; c__Fusobacteriia; o__Fusobacteriales; f__Fusobacteriaceae; g__Cetobacterium; s__Cetobacterium_somerae
geneset000547442	tRNA 2-thiouridine(34) synthase MnmA [Cetobacterium somerae]	gi|553305331|ref|WP_023050842.1|	5.9e-31	76.47	100	142	k__Bacteria; p__Fusobacteria; c__Fusobacteriia; o__Fusobacteriales; f__Fusobacteriaceae; g__Cetobacterium; s__Cetobacterium_somerae
geneset000547683	hypothetical protein HMPREF0202_02745 [Cetobacterium somerae ATCC BAA-474]	gi|551694392|ref|ERT65772.1|	1.3e-17	90.38	100	97	k__Bacteria; p__Fusobacteria; c__Fusobacteriia; o__Fusobacteriales; f__Fusobacteriaceae; g__Cetobacterium; s__Cetobacterium_somerae
geneset000547684	hypothetical protein HMPREF0202_02746 [Cetobacterium somerae ATCC BAA-474]	gi|551694393|ref|ERT65773.1|	1.3e-58	90.7	100	235	k__Bacteria; p__Fusobacteria; c__Fusobacteriia; o__Fusobacteriales; f__Fusobacteriaceae; g__Cetobacterium; s__Cetobacterium_somerae
geneset000547804	hypothetical protein HMPREF0202_00697 [Cetobacterium somerae ATCC BAA-474]	gi|551698421|ref|ERT69335.1|	1.4e-227	88.27	100	798	k__Bacteria; p__Fusobacteria; c__Fusobacteriia; o__Fusobacteriales; f__Fusobacteriaceae; g__Cetobacterium; s__Cetobacterium_somerae
geneset000547805	hypothetical protein HMPREF0202_00696 [Cetobacterium somerae ATCC BAA-474]	gi|551698420|ref|ERT69334.1|	1.1e-173	99.38	100	618	k__Bacteria; p__Fusobacteria; c__Fusobacteriia; o__Fusobacteriales; f__Fusobacteriaceae; g__Cetobacterium; s__Cetobacterium_somerae
geneset000547806	threonylcarbamoyl-AMP synthase [Cetobacterium somerae]	gi|553304713|ref|WP_023050241.1|	1.1e-107	99.05	100	398	k__Bacteria; p__Fusobacteria; c__Fusobacteriia; o__Fusobacteriales; f__Fusobacteriaceae; g__Cetobacterium; s__Cetobacterium_somerae
geneset000547807	hypothetical protein HMPREF0202_00694 [Cetobacterium somerae ATCC BAA-474]	gi|551698418|ref|ERT69332.1|	6e-58	99.35	100	233	k__Bacteria; p__Fusobacteria; c__Fusobacteriia; o__Fusobacteriales; f__Fusobacteriaceae; g__Cetobacterium; s__Cetobacterium_somerae
geneset000547832	2-C-methyl-D-erythritol 2,4-cyclodiphosphate synthase [Cetobacterium somerae]	gi|553304992|ref|WP_023050511.1|	5.6e-83	100	100	316	k__Bacteria; p__Fusobacteria; c__Fusobacteriia; o__Fusobacteriales; f__Fusobacteriaceae; g__Cetobacterium; s__Cetobacterium_somerae
geneset000547833	D-glycero-beta-D-manno-heptose-7-phosphate kinase [Cetobacterium somerae]	gi|553304991|ref|WP_023050510.1|	6.2e-177	100	100	629	k__Bacteria; p__Fusobacteria; c__Fusobacteriia; o__Fusobacteriales; f__Fusobacteriaceae; g__Cetobacterium; s__Cetobacterium_somerae
geneset000547860	hypothetical protein [Cetobacterium somerae]	gi|553305148|ref|WP_023050664.1|	4.6e-46	66.42	100	193	k__Bacteria; p__Fusobacteria; c__Fusobacteriia; o__Fusobacteriales; f__Fusobacteriaceae; g__Cetobacterium; s__Cetobacterium_somerae
geneset000547861	hypothetical protein HMPREF0202_01123 [Cetobacterium somerae ATCC BAA-474]	gi|551697986|ref|ERT68956.1|	4.7e-48	69.33	97.6	200	k__Bacteria; p__Fusobacteria; c__Fusobacteriia; o__Fusobacteriales; f__Fusobacteriaceae; g__Cetobacterium; s__Cetobacterium_somerae
geneset000547862	hypothetical protein [Cetobacterium somerae]	gi|553305146|ref|WP_023050662.1|	0	65.04	98.28	1165	k__Bacteria; p__Fusobacteria; c__Fusobacteriia; o__Fusobacteriales; f__Fusobacteriaceae; g__Cetobacterium; s__Cetobacterium_somerae
geneset000547946	Amidinotransferase [Cetobacterium somerae ATCC BAA-474]	gi|551695430|ref|ERT66735.1|	2.1e-119	81.25	100	438	k__Bacteria; p__Fusobacteria; c__Fusobacteriia; o__Fusobacteriales; f__Fusobacteriaceae; g__Cetobacterium; s__Cetobacterium_somerae
geneset000548238	flavin reductase family protein [Cetobacterium somerae]	gi|553306779|ref|WP_023052191.1|	8.3e-49	83.78	100	202	k__Bacteria; p__Fusobacteria; c__Fusobacteriia; o__Fusobacteriales; f__Fusobacteriaceae; g__Cetobacterium; s__Cetobacterium_somerae
geneset000548239	MurR/RpiR family transcriptional regulator [Cetobacterium somerae]	gi|553306777|ref|WP_023052189.1|	2.3e-14	90	100	86	k__Bacteria; p__Fusobacteria; c__Fusobacteriia; o__Fusobacteriales; f__Fusobacteriaceae; g__Cetobacterium; s__Cetobacterium_somerae
geneset000548248	glycosyltransferase family 1 protein [Cetobacterium somerae]	gi|553306339|ref|WP_023051791.1|	3.7e-160	72.7	96.7	573	k__Bacteria; p__Fusobacteria; c__Fusobacteriia; o__Fusobacteriales; f__Fusobacteriaceae; g__Cetobacterium; s__Cetobacterium_somerae
geneset000548401	exopolysaccharide biosynthesis polyprenyl glycosylphosphotransferase [Cetobacterium somerae]	gi|553306805|ref|WP_023052215.1|	7.4e-109	72.59	100	402	k__Bacteria; p__Fusobacteria; c__Fusobacteriia; o__Fusobacteriales; f__Fusobacteriaceae; g__Cetobacterium; s__Cetobacterium_somerae
geneset000548403	UDP-galactopyranose mutase [Cetobacterium somerae]	gi|553306343|ref|WP_023051795.1|	4.4e-192	86.26	99.73	679	k__Bacteria; p__Fusobacteria; c__Fusobacteriia; o__Fusobacteriales; f__Fusobacteriaceae; g__Cetobacterium; s__Cetobacterium_somerae
geneset000548480	hypothetical protein [Cetobacterium somerae]	gi|553306882|ref|WP_023052278.1|	1.2e-35	96.1	100	157	k__Bacteria; p__Fusobacteria; c__Fusobacteriia; o__Fusobacteriales; f__Fusobacteriaceae; g__Cetobacterium; s__Cetobacterium_somerae
geneset000548481	hypothetical protein [Cetobacterium somerae]	gi|553306883|ref|WP_023052279.1|	3.2e-23	95	100	116	k__Bacteria; p__Fusobacteria; c__Fusobacteriia; o__Fusobacteriales; f__Fusobacteriaceae; g__Cetobacterium; s__Cetobacterium_somerae
geneset000548655	GGDEF domain-containing protein [Cetobacterium somerae]	gi|553306636|ref|WP_023052058.1|	4.4e-49	59.65	100	203	k__Bacteria; p__Fusobacteria; c__Fusobacteriia; o__Fusobacteriales; f__Fusobacteriaceae; g__Cetobacterium; s__Cetobacterium_somerae
geneset000548980	hypothetical protein [Cetobacterium somerae]	gi|553305027|ref|WP_023050545.1|	1.5e-09	68.33	100	70	k__Bacteria; p__Fusobacteria; c__Fusobacteriia; o__Fusobacteriales; f__Fusobacteriaceae; g__Cetobacterium; s__Cetobacterium_somerae
geneset000548993	hypothetical protein [Cetobacterium somerae]	gi|553305759|ref|WP_023051248.1|	4.3e-15	89.36	77.05	89	k__Bacteria; p__Fusobacteria; c__Fusobacteriia; o__Fusobacteriales; f__Fusobacteriaceae; g__Cetobacterium; s__Cetobacterium_somerae
geneset000549082	extracellular solute-binding protein [Cetobacterium somerae]	gi|553304903|ref|WP_023050427.1|	5.1e-266	84.14	99.42	926	k__Bacteria; p__Fusobacteria; c__Fusobacteriia; o__Fusobacteriales; f__Fusobacteriaceae; g__Cetobacterium; s__Cetobacterium_somerae
geneset000549085	hypothetical protein [Cetobacterium somerae]	gi|553304765|ref|WP_023050293.1|	1.8e-63	99.22	100	251	k__Bacteria; p__Fusobacteria; c__Fusobacteriia; o__Fusobacteriales; f__Fusobacteriaceae; g__Cetobacterium; s__Cetobacterium_somerae
geneset000549356	DUF5058 family protein [Cetobacterium somerae]	gi|553304941|ref|WP_023050464.1|	1.9e-119	99.14	100	438	k__Bacteria; p__Fusobacteria; c__Fusobacteriia; o__Fusobacteriales; f__Fusobacteriaceae; g__Cetobacterium; s__Cetobacterium_somerae
geneset000549386	type A chloramphenicol O-acetyltransferase [Cetobacterium somerae]	gi|553307092|ref|WP_023052446.1|	1.5e-123	100	100	451	k__Bacteria; p__Fusobacteria; c__Fusobacteriia; o__Fusobacteriales; f__Fusobacteriaceae; g__Cetobacterium; s__Cetobacterium_somerae
geneset000549396	TRAP transporter, DctM subunit [Cetobacterium somerae ATCC BAA-474]	gi|551695715|ref|ERT66986.1|	1.2e-223	99.77	100	785	k__Bacteria; p__Fusobacteria; c__Fusobacteriia; o__Fusobacteriales; f__Fusobacteriaceae; g__Cetobacterium; s__Cetobacterium_somerae
geneset000549522	UDP-3-O-[3-hydroxymyristoyl] N-acetylglucosamine deacetylase [Cetobacterium somerae]	gi|553304367|ref|WP_023049908.1|	6.3e-154	100	100	552	k__Bacteria; p__Fusobacteria; c__Fusobacteriia; o__Fusobacteriales; f__Fusobacteriaceae; g__Cetobacterium; s__Cetobacterium_somerae
geneset000549864	ribosome biogenesis GTPase YlqF [Cetobacterium somerae]	gi|553304744|ref|WP_023050272.1|	3.8e-165	100	100	590	k__Bacteria; p__Fusobacteria; c__Fusobacteriia; o__Fusobacteriales; f__Fusobacteriaceae; g__Cetobacterium; s__Cetobacterium_somerae
geneset000549881	glycosyltransferase [Cetobacterium somerae]	gi|553304666|ref|WP_023050198.1|	3.7e-55	89.92	99.17	223	k__Bacteria; p__Fusobacteria; c__Fusobacteriia; o__Fusobacteriales; f__Fusobacteriaceae; g__Cetobacterium; s__Cetobacterium_somerae
geneset000550180	VOC family protein [Cetobacterium somerae]	gi|553306958|ref|WP_023052341.1|	2.9e-66	99.21	100	260	k__Bacteria; p__Fusobacteria; c__Fusobacteriia; o__Fusobacteriales; f__Fusobacteriaceae; g__Cetobacterium; s__Cetobacterium_somerae
geneset000550230	YgiQ family radical SAM protein [Cetobacterium somerae]	gi|553305675|ref|WP_023051167.1|	5.9e-263	99.78	100	915	k__Bacteria; p__Fusobacteria; c__Fusobacteriia; o__Fusobacteriales; f__Fusobacteriaceae; g__Cetobacterium; s__Cetobacterium_somerae
geneset000550584	hypothetical protein HMPREF0202_02957 [Cetobacterium somerae ATCC BAA-474]	gi|551691649|ref|ERT63187.1|	4.6e-109	83.13	100	403	k__Bacteria; p__Fusobacteria; c__Fusobacteriia; o__Fusobacteriales; f__Fusobacteriaceae; g__Cetobacterium; s__Cetobacterium_somerae
geneset000550795	amidohydrolase [Cetobacterium somerae]	gi|553306771|ref|WP_023052183.1|	7.7e-66	100	88.67	259	k__Bacteria; p__Fusobacteria; c__Fusobacteriia; o__Fusobacteriales; f__Fusobacteriaceae; g__Cetobacterium; s__Cetobacterium_somerae
geneset000551070	DNA topoisomerase (ATP-hydrolyzing) subunit B [Cetobacterium somerae]	gi|553305269|ref|WP_023050781.1|	1.8e-96	97.27	100	361	k__Bacteria; p__Fusobacteria; c__Fusobacteriia; o__Fusobacteriales; f__Fusobacteriaceae; g__Cetobacterium; s__Cetobacterium_somerae
geneset000551219	histidinol-phosphatase HisJ family protein [Cetobacterium somerae]	gi|553304499|ref|WP_023050038.1|	4.7e-152	99.26	93.13	546	k__Bacteria; p__Fusobacteria; c__Fusobacteriia; o__Fusobacteriales; f__Fusobacteriaceae; g__Cetobacterium; s__Cetobacterium_somerae
geneset000551353	hypothetical protein [Cetobacterium somerae]	gi|553304962|ref|WP_023050485.1|	9.6e-140	43.6	98.82	506	k__Bacteria; p__Fusobacteria; c__Fusobacteriia; o__Fusobacteriales; f__Fusobacteriaceae; g__Cetobacterium; s__Cetobacterium_somerae
geneset000551378	homocysteine S-methyltransferase family protein [Cetobacterium somerae]	gi|553304104|ref|WP_023049655.1|	1.7e-80	93.41	92.18	308	k__Bacteria; p__Fusobacteria; c__Fusobacteriia; o__Fusobacteriales; f__Fusobacteriaceae; g__Cetobacterium; s__Cetobacterium_somerae
geneset000551831	dTDP-4-dehydrorhamnose reductase [Cetobacterium somerae]	gi|553306115|ref|WP_023051585.1|	5.8e-73	90.26	88	283	k__Bacteria; p__Fusobacteria; c__Fusobacteriia; o__Fusobacteriales; f__Fusobacteriaceae; g__Cetobacterium; s__Cetobacterium_somerae
geneset000551834	hypothetical protein [Cetobacterium somerae]	gi|553305741|ref|WP_023051230.1|	8e-31	92.59	70.43	142	k__Bacteria; p__Fusobacteria; c__Fusobacteriia; o__Fusobacteriales; f__Fusobacteriaceae; g__Cetobacterium; s__Cetobacterium_somerae
geneset000552140	hypothetical protein [Cetobacterium somerae]	gi|553304918|ref|WP_023050441.1|	0	95.71	100	1169	k__Bacteria; p__Fusobacteria; c__Fusobacteriia; o__Fusobacteriales; f__Fusobacteriaceae; g__Cetobacterium; s__Cetobacterium_somerae
geneset000552566	deoxyribose-phosphate aldolase [Cetobacterium somerae]	gi|553304797|ref|WP_023050324.1|	5.1e-117	99.1	94.44	429	k__Bacteria; p__Fusobacteria; c__Fusobacteriia; o__Fusobacteriales; f__Fusobacteriaceae; g__Cetobacterium; s__Cetobacterium_somerae
geneset000552950	hypothetical protein [Cetobacterium somerae]	gi|553304225|ref|WP_023049771.1|	3.1e-63	94.7	100	250	k__Bacteria; p__Fusobacteria; c__Fusobacteriia; o__Fusobacteriales; f__Fusobacteriaceae; g__Cetobacterium; s__Cetobacterium_somerae
geneset000552951	hypothetical protein [Cetobacterium somerae]	gi|553304224|ref|WP_023049770.1|	1.4e-83	86.63	97.4	318	k__Bacteria; p__Fusobacteria; c__Fusobacteriia; o__Fusobacteriales; f__Fusobacteriaceae; g__Cetobacterium; s__Cetobacterium_somerae
geneset000552967	membrane protein [Cetobacterium somerae]	gi|553304179|ref|WP_023049730.1|	3.8e-30	98.59	84.52	139	k__Bacteria; p__Fusobacteria; c__Fusobacteriia; o__Fusobacteriales; f__Fusobacteriaceae; g__Cetobacterium; s__Cetobacterium_somerae
geneset000553007	energy transducer TonB [Cetobacterium somerae]	gi|553304467|ref|WP_023050007.1|	1.2e-24	77.44	100	122	k__Bacteria; p__Fusobacteria; c__Fusobacteriia; o__Fusobacteriales; f__Fusobacteriaceae; g__Cetobacterium; s__Cetobacterium_somerae
geneset000553033	hypothetical protein [Cetobacterium somerae]	gi|553307033|ref|WP_023052395.1|	2.8e-69	96.3	100	270	k__Bacteria; p__Fusobacteria; c__Fusobacteriia; o__Fusobacteriales; f__Fusobacteriaceae; g__Cetobacterium; s__Cetobacterium_somerae
geneset000553034	hypothetical protein [Cetobacterium somerae]	gi|553307034|ref|WP_023052396.1|	3.3e-85	79.49	100	323	k__Bacteria; p__Fusobacteria; c__Fusobacteriia; o__Fusobacteriales; f__Fusobacteriaceae; g__Cetobacterium; s__Cetobacterium_somerae
geneset000553077	dTDP-4-dehydrorhamnose 3,5-epimerase [Cetobacterium somerae]	gi|553306116|ref|WP_023051586.1|	1.9e-38	89.53	93.48	167	k__Bacteria; p__Fusobacteria; c__Fusobacteriia; o__Fusobacteriales; f__Fusobacteriaceae; g__Cetobacterium; s__Cetobacterium_somerae
geneset000553234	TrbI/VirB10 family protein [Cetobacterium somerae]	gi|553306919|ref|WP_023052309.1|	7.7e-74	94.56	75	286	k__Bacteria; p__Fusobacteria; c__Fusobacteriia; o__Fusobacteriales; f__Fusobacteriaceae; g__Cetobacterium; s__Cetobacterium_somerae
geneset000553365	GGDEF domain-containing protein [Cetobacterium somerae]	gi|553306638|ref|WP_023052060.1|	0	99.3	100	1096	k__Bacteria; p__Fusobacteria; c__Fusobacteriia; o__Fusobacteriales; f__Fusobacteriaceae; g__Cetobacterium; s__Cetobacterium_somerae
geneset000553434	hypothetical protein [Cetobacterium somerae]	gi|553306912|ref|WP_023052302.1|	2e-36	85.42	93.2	161	k__Bacteria; p__Fusobacteria; c__Fusobacteriia; o__Fusobacteriales; f__Fusobacteriaceae; g__Cetobacterium; s__Cetobacterium_somerae
geneset000553603	hypothetical protein [Cetobacterium somerae]	gi|553306700|ref|WP_023052116.1|	3.5e-99	79.08	100	370	k__Bacteria; p__Fusobacteria; c__Fusobacteriia; o__Fusobacteriales; f__Fusobacteriaceae; g__Cetobacterium; s__Cetobacterium_somerae
geneset000553655	NAD(P)H-hydrate dehydratase [Cetobacterium somerae]	gi|553305171|ref|WP_023050686.1|	9.6e-155	99.28	100	555	k__Bacteria; p__Fusobacteria; c__Fusobacteriia; o__Fusobacteriales; f__Fusobacteriaceae; g__Cetobacterium; s__Cetobacterium_somerae
geneset000553671	Na/Pi cotransporter family protein [Cetobacterium somerae]	gi|553306592|ref|WP_023052022.1|	2.2e-296	99.82	99.63	1026	k__Bacteria; p__Fusobacteria; c__Fusobacteriia; o__Fusobacteriales; f__Fusobacteriaceae; g__Cetobacterium; s__Cetobacterium_somerae
geneset000553761	hypothetical protein [Cetobacterium somerae]	gi|553307154|ref|WP_023052505.1|	1.1e-71	58.47	82	279	k__Bacteria; p__Fusobacteria; c__Fusobacteriia; o__Fusobacteriales; f__Fusobacteriaceae; g__Cetobacterium; s__Cetobacterium_somerae
geneset000553869	mannose-1-phosphate guanylyltransferase/mannose-6-phosphate isomerase [Cetobacterium somerae]	gi|553306804|ref|WP_023052214.1|	3.8e-172	86.31	99.72	613	k__Bacteria; p__Fusobacteria; c__Fusobacteriia; o__Fusobacteriales; f__Fusobacteriaceae; g__Cetobacterium; s__Cetobacterium_somerae
geneset000554153	hypothetical protein [Cetobacterium somerae]	gi|553306248|ref|WP_023051708.1|	6.8e-06	34	95.97	60	k__Bacteria; p__Fusobacteria; c__Fusobacteriia; o__Fusobacteriales; f__Fusobacteriaceae; g__Cetobacterium; s__Cetobacterium_somerae
geneset000554542	dTDP-4-dehydrorhamnose reductase [Cetobacterium somerae]	gi|553306115|ref|WP_023051585.1|	3.1e-111	91.44	100	410	k__Bacteria; p__Fusobacteria; c__Fusobacteriia; o__Fusobacteriales; f__Fusobacteriaceae; g__Cetobacterium; s__Cetobacterium_somerae
geneset000554631	hypothetical protein HMPREF0202_02866 [Cetobacterium somerae ATCC BAA-474]	gi|551692325|ref|ERT63833.1|	8.5e-18	100	100	97	k__Bacteria; p__Fusobacteria; c__Fusobacteriia; o__Fusobacteriales; f__Fusobacteriaceae; g__Cetobacterium; s__Cetobacterium_somerae
geneset000554632	alanine:cation symporter family protein [Cetobacterium somerae]	gi|553306302|ref|WP_023051757.1|	2.7e-42	97.94	82.2	180	k__Bacteria; p__Fusobacteria; c__Fusobacteriia; o__Fusobacteriales; f__Fusobacteriaceae; g__Cetobacterium; s__Cetobacterium_somerae
geneset000554708	hypothetical protein HMPREF0202_01515 [Cetobacterium somerae ATCC BAA-474]	gi|551697662|ref|ERT68707.1|	1.7e-196	99.72	100	694	k__Bacteria; p__Fusobacteria; c__Fusobacteriia; o__Fusobacteriales; f__Fusobacteriaceae; g__Cetobacterium; s__Cetobacterium_somerae
geneset000554827	hypothetical protein HMPREF0202_02591 [Cetobacterium somerae ATCC BAA-474]	gi|551695384|ref|ERT66691.1|	1.5e-151	83.07	100	545	k__Bacteria; p__Fusobacteria; c__Fusobacteriia; o__Fusobacteriales; f__Fusobacteriaceae; g__Cetobacterium; s__Cetobacterium_somerae
geneset000554882	hypothetical protein [Cetobacterium somerae]	gi|553306013|ref|WP_023051491.1|	2.2e-16	95.65	100	93	k__Bacteria; p__Fusobacteria; c__Fusobacteriia; o__Fusobacteriales; f__Fusobacteriaceae; g__Cetobacterium; s__Cetobacterium_somerae
geneset000554994	hypothetical protein HMPREF0202_00902 [Cetobacterium somerae ATCC BAA-474]	gi|551698249|ref|ERT69168.1|	0	80.7	100	1333	k__Bacteria; p__Fusobacteria; c__Fusobacteriia; o__Fusobacteriales; f__Fusobacteriaceae; g__Cetobacterium; s__Cetobacterium_somerae
geneset000555001	hypothetical protein HMPREF0202_02689 [Cetobacterium somerae ATCC BAA-474]	gi|551694805|ref|ERT66131.1|	1.2e-13	84.31	100	84	k__Bacteria; p__Fusobacteria; c__Fusobacteriia; o__Fusobacteriales; f__Fusobacteriaceae; g__Cetobacterium; s__Cetobacterium_somerae
geneset000555002	hypothetical protein [Cetobacterium somerae]	gi|553306808|ref|WP_023052218.1|	4.7e-43	92.08	100	183	k__Bacteria; p__Fusobacteria; c__Fusobacteriia; o__Fusobacteriales; f__Fusobacteriaceae; g__Cetobacterium; s__Cetobacterium_somerae
geneset000555130	hypothetical protein [Cetobacterium somerae]	gi|553306700|ref|WP_023052116.1|	8.2e-88	68.67	100	332	k__Bacteria; p__Fusobacteria; c__Fusobacteriia; o__Fusobacteriales; f__Fusobacteriaceae; g__Cetobacterium; s__Cetobacterium_somerae
geneset000555323	hypothetical protein [Cetobacterium somerae]	gi|553304913|ref|WP_023050436.1|	1.2e-91	74.65	100	345	k__Bacteria; p__Fusobacteria; c__Fusobacteriia; o__Fusobacteriales; f__Fusobacteriaceae; g__Cetobacterium; s__Cetobacterium_somerae
geneset000555653	hypothetical protein [Cetobacterium somerae]	gi|553306918|ref|WP_023052308.1|	5.1e-301	95.94	100	1042	k__Bacteria; p__Fusobacteria; c__Fusobacteriia; o__Fusobacteriales; f__Fusobacteriaceae; g__Cetobacterium; s__Cetobacterium_somerae
geneset000556078	hypothetical protein [Cetobacterium somerae]	gi|553305190|ref|WP_023050705.1|	0	99.23	100	1282	k__Bacteria; p__Fusobacteria; c__Fusobacteriia; o__Fusobacteriales; f__Fusobacteriaceae; g__Cetobacterium; s__Cetobacterium_somerae
geneset000556112	insulinase family protein [Cetobacterium somerae]	gi|553306391|ref|WP_023051836.1|	8.2e-24	77.63	100	118	k__Bacteria; p__Fusobacteria; c__Fusobacteriia; o__Fusobacteriales; f__Fusobacteriaceae; g__Cetobacterium; s__Cetobacterium_somerae
geneset000556113	hypothetical protein HMPREF0202_02305 [Cetobacterium somerae ATCC BAA-474]	gi|551696373|ref|ERT67619.1|	9.4e-22	82.86	98.59	111	k__Bacteria; p__Fusobacteria; c__Fusobacteriia; o__Fusobacteriales; f__Fusobacteriaceae; g__Cetobacterium; s__Cetobacterium_somerae
geneset000556146	hypothetical protein [Cetobacterium somerae]	gi|553304417|ref|WP_023049958.1|	7.1e-40	95.29	98.84	172	k__Bacteria; p__Fusobacteria; c__Fusobacteriia; o__Fusobacteriales; f__Fusobacteriaceae; g__Cetobacterium; s__Cetobacterium_somerae
geneset000557086	hypothetical protein [Cetobacterium somerae]	gi|553305190|ref|WP_023050705.1|	6.4e-133	100	83.56	483	k__Bacteria; p__Fusobacteria; c__Fusobacteriia; o__Fusobacteriales; f__Fusobacteriaceae; g__Cetobacterium; s__Cetobacterium_somerae
geneset000557090	hypothetical protein [Cetobacterium somerae]	gi|553306248|ref|WP_023051708.1|	2.7e-25	98.36	100	123	k__Bacteria; p__Fusobacteria; c__Fusobacteriia; o__Fusobacteriales; f__Fusobacteriaceae; g__Cetobacterium; s__Cetobacterium_somerae
geneset000557110	hypothetical protein [Cetobacterium somerae]	gi|553305724|ref|WP_023051214.1|	8.4e-56	86.15	97.74	225	k__Bacteria; p__Fusobacteria; c__Fusobacteriia; o__Fusobacteriales; f__Fusobacteriaceae; g__Cetobacterium; s__Cetobacterium_somerae
geneset000557251	maltose ABC transporter substrate-binding protein [Cetobacterium somerae]	gi|553304126|ref|WP_023049677.1|	1.5e-138	63.31	91.9	502	k__Bacteria; p__Fusobacteria; c__Fusobacteriia; o__Fusobacteriales; f__Fusobacteriaceae; g__Cetobacterium; s__Cetobacterium_somerae
geneset000557286	hypothetical protein [Cetobacterium somerae]	gi|553304778|ref|WP_023050305.1|	2.4e-20	50	98.43	107	k__Bacteria; p__Fusobacteria; c__Fusobacteriia; o__Fusobacteriales; f__Fusobacteriaceae; g__Cetobacterium; s__Cetobacterium_somerae
geneset000557331	hypothetical protein [Cetobacterium somerae]	gi|553305831|ref|WP_023051320.1|	4.9e-111	74.36	99.64	410	k__Bacteria; p__Fusobacteria; c__Fusobacteriia; o__Fusobacteriales; f__Fusobacteriaceae; g__Cetobacterium; s__Cetobacterium_somerae
geneset000557448	phosphotransferase system, EIIC [Cetobacterium somerae]	gi|553304443|ref|WP_023049984.1|	2.4e-182	94.37	100	647	k__Bacteria; p__Fusobacteria; c__Fusobacteriia; o__Fusobacteriales; f__Fusobacteriaceae; g__Cetobacterium; s__Cetobacterium_somerae
geneset000557449	ketose-bisphosphate aldolase [Cetobacterium somerae]	gi|553304442|ref|WP_023049983.1|	1.2e-147	89.66	100	531	k__Bacteria; p__Fusobacteria; c__Fusobacteriia; o__Fusobacteriales; f__Fusobacteriaceae; g__Cetobacterium; s__Cetobacterium_somerae
geneset000557539	flippase [Cetobacterium somerae]	gi|553306342|ref|WP_023051794.1|	2.7e-140	80.18	100	507	k__Bacteria; p__Fusobacteria; c__Fusobacteriia; o__Fusobacteriales; f__Fusobacteriaceae; g__Cetobacterium; s__Cetobacterium_somerae
geneset000557584	hypothetical protein HMPREF0202_01586 [Cetobacterium somerae ATCC BAA-474]	gi|551697400|ref|ERT68506.1|	6.2e-44	73.44	87.07	186	k__Bacteria; p__Fusobacteria; c__Fusobacteriia; o__Fusobacteriales; f__Fusobacteriaceae; g__Cetobacterium; s__Cetobacterium_somerae
geneset000557641	hypothetical protein [Cetobacterium somerae]	gi|553304222|ref|WP_023049768.1|	3.6e-07	82.35	87.18	62	k__Bacteria; p__Fusobacteria; c__Fusobacteriia; o__Fusobacteriales; f__Fusobacteriaceae; g__Cetobacterium; s__Cetobacterium_somerae
geneset000557653	hypothetical protein [Cetobacterium somerae]	gi|553306289|ref|WP_023051744.1|	5.2e-42	83	100	179	k__Bacteria; p__Fusobacteria; c__Fusobacteriia; o__Fusobacteriales; f__Fusobacteriaceae; g__Cetobacterium; s__Cetobacterium_somerae
geneset000557657	glycoside hydrolase family 28 protein [Cetobacterium somerae]	gi|553306299|ref|WP_023051754.1|	7.7e-158	52.26	99.8	566	k__Bacteria; p__Fusobacteria; c__Fusobacteriia; o__Fusobacteriales; f__Fusobacteriaceae; g__Cetobacterium; s__Cetobacterium_somerae
geneset000557714	amidohydrolase [Cetobacterium somerae]	gi|553304657|ref|WP_023050190.1|	4.9e-11	80.49	87.23	75	k__Bacteria; p__Fusobacteria; c__Fusobacteriia; o__Fusobacteriales; f__Fusobacteriaceae; g__Cetobacterium; s__Cetobacterium_somerae
geneset000557784	hypothetical protein [Cetobacterium somerae]	gi|553304221|ref|WP_023049767.1|	6.7e-23	42.13	90.61	117	k__Bacteria; p__Fusobacteria; c__Fusobacteriia; o__Fusobacteriales; f__Fusobacteriaceae; g__Cetobacterium; s__Cetobacterium_somerae
geneset000557882	exopolysaccharide biosynthesis polyprenyl glycosylphosphotransferase [Cetobacterium somerae]	gi|553306805|ref|WP_023052215.1|	2.3e-92	77.03	99.52	347	k__Bacteria; p__Fusobacteria; c__Fusobacteriia; o__Fusobacteriales; f__Fusobacteriaceae; g__Cetobacterium; s__Cetobacterium_somerae
geneset000558021	hypothetical protein [Cetobacterium somerae]	gi|553304940|ref|WP_023050463.1|	5.6e-97	87.56	97.75	363	k__Bacteria; p__Fusobacteria; c__Fusobacteriia; o__Fusobacteriales; f__Fusobacteriaceae; g__Cetobacterium; s__Cetobacterium_somerae
geneset000558022	DUF5058 family protein [Cetobacterium somerae]	gi|553304941|ref|WP_023050464.1|	1.5e-96	81.74	88.8	362	k__Bacteria; p__Fusobacteria; c__Fusobacteriia; o__Fusobacteriales; f__Fusobacteriaceae; g__Cetobacterium; s__Cetobacterium_somerae
geneset000558106	hypothetical protein [Cetobacterium somerae]	gi|553304962|ref|WP_023050485.1|	5.7e-167	47.21	99.02	597	k__Bacteria; p__Fusobacteria; c__Fusobacteriia; o__Fusobacteriales; f__Fusobacteriaceae; g__Cetobacterium; s__Cetobacterium_somerae
geneset000558240	mannose-1-phosphate guanylyltransferase/mannose-6-phosphate isomerase [Cetobacterium somerae]	gi|553306804|ref|WP_023052214.1|	3.9e-156	79.61	97.81	560	k__Bacteria; p__Fusobacteria; c__Fusobacteriia; o__Fusobacteriales; f__Fusobacteriaceae; g__Cetobacterium; s__Cetobacterium_somerae
geneset000558439	hypothetical protein HMPREF0202_02809 [Cetobacterium somerae ATCC BAA-474]	gi|551693694|ref|ERT65127.1|	2e-26	95.52	100	127	k__Bacteria; p__Fusobacteria; c__Fusobacteriia; o__Fusobacteriales; f__Fusobacteriaceae; g__Cetobacterium; s__Cetobacterium_somerae
geneset000558440	hypothetical protein HMPREF0202_02810, partial [Cetobacterium somerae ATCC BAA-474]	gi|551693695|ref|ERT65128.1|	6.1e-60	82.19	100	239	k__Bacteria; p__Fusobacteria; c__Fusobacteriia; o__Fusobacteriales; f__Fusobacteriaceae; g__Cetobacterium; s__Cetobacterium_somerae
geneset000558547	hypothetical protein HMPREF0202_01704 [Cetobacterium somerae ATCC BAA-474]	gi|551697204|ref|ERT68315.1|	8.6e-77	85.8	97.13	295	k__Bacteria; p__Fusobacteria; c__Fusobacteriia; o__Fusobacteriales; f__Fusobacteriaceae; g__Cetobacterium; s__Cetobacterium_somerae
geneset000558624	hypothetical protein [Cetobacterium somerae]	gi|553304226|ref|WP_023049772.1|	3.6e-46	44.67	100	194	k__Bacteria; p__Fusobacteria; c__Fusobacteriia; o__Fusobacteriales; f__Fusobacteriaceae; g__Cetobacterium; s__Cetobacterium_somerae
geneset000558739	YbaK/EbsC protein [Cetobacterium somerae ATCC BAA-474]	gi|551696654|ref|ERT67883.1|	8.2e-71	87.74	100	275	k__Bacteria; p__Fusobacteria; c__Fusobacteriia; o__Fusobacteriales; f__Fusobacteriaceae; g__Cetobacterium; s__Cetobacterium_somerae
geneset000558835	hypothetical protein [Cetobacterium somerae]	gi|553305833|ref|WP_023051322.1|	3.7e-97	80.65	100	364	k__Bacteria; p__Fusobacteria; c__Fusobacteriia; o__Fusobacteriales; f__Fusobacteriaceae; g__Cetobacterium; s__Cetobacterium_somerae
geneset000558980	transporter, major facilitator family protein [Cetobacterium somerae ATCC BAA-474]	gi|551696875|ref|ERT68081.1|	2.7e-87	86.22	100	330	k__Bacteria; p__Fusobacteria; c__Fusobacteriia; o__Fusobacteriales; f__Fusobacteriaceae; g__Cetobacterium; s__Cetobacterium_somerae
geneset000559169	hypothetical protein [Cetobacterium somerae]	gi|553306920|ref|WP_023052310.1|	1.6e-85	96.97	100	324	k__Bacteria; p__Fusobacteria; c__Fusobacteriia; o__Fusobacteriales; f__Fusobacteriaceae; g__Cetobacterium; s__Cetobacterium_somerae
geneset000559325	hypothetical protein [Cetobacterium somerae]	gi|553304668|ref|WP_023050200.1|	4.7e-93	51.4	99.17	350	k__Bacteria; p__Fusobacteria; c__Fusobacteriia; o__Fusobacteriales; f__Fusobacteriaceae; g__Cetobacterium; s__Cetobacterium_somerae
geneset000559508	putative 2-dehydro-3-deoxy-6-phosphogalactonate aldolase [Cetobacterium somerae ATCC BAA-474]	gi|551695370|ref|ERT66677.1|	1.8e-55	87.8	96.09	224	k__Bacteria; p__Fusobacteria; c__Fusobacteriia; o__Fusobacteriales; f__Fusobacteriaceae; g__Cetobacterium; s__Cetobacterium_somerae
geneset000559551	Crp/Fnr family transcriptional regulator [Cetobacterium somerae]	gi|553305651|ref|WP_023051144.1|	8.5e-79	73.66	97.16	302	k__Bacteria; p__Fusobacteria; c__Fusobacteriia; o__Fusobacteriales; f__Fusobacteriaceae; g__Cetobacterium; s__Cetobacterium_somerae
geneset000559897	thioredoxin-disulfide reductase [Cetobacterium somerae]	gi|553306131|ref|WP_023051598.1|	6.5e-26	95.24	86.3	125	k__Bacteria; p__Fusobacteria; c__Fusobacteriia; o__Fusobacteriales; f__Fusobacteriaceae; g__Cetobacterium; s__Cetobacterium_somerae
geneset000559898	hypothetical protein [Cetobacterium somerae]	gi|553305897|ref|WP_023051382.1|	1.3e-56	80.45	99.25	228	k__Bacteria; p__Fusobacteria; c__Fusobacteriia; o__Fusobacteriales; f__Fusobacteriaceae; g__Cetobacterium; s__Cetobacterium_somerae
geneset000560057	hypothetical protein, partial [Cetobacterium somerae]	gi|553307004|ref|WP_023052378.1|	2.9e-74	88.62	100	287	k__Bacteria; p__Fusobacteria; c__Fusobacteriia; o__Fusobacteriales; f__Fusobacteriaceae; g__Cetobacterium; s__Cetobacterium_somerae
geneset000560204	efflux RND transporter permease subunit [Cetobacterium somerae]	gi|553305439|ref|WP_023050941.1|	2.1e-110	85.65	100	407	k__Bacteria; p__Fusobacteria; c__Fusobacteriia; o__Fusobacteriales; f__Fusobacteriaceae; g__Cetobacterium; s__Cetobacterium_somerae
geneset000560210	outer membrane efflux protein [Cetobacterium somerae ATCC BAA-474]	gi|551695578|ref|ERT66862.1|	7.7e-67	99.37	73.27	263	k__Bacteria; p__Fusobacteria; c__Fusobacteriia; o__Fusobacteriales; f__Fusobacteriaceae; g__Cetobacterium; s__Cetobacterium_somerae
geneset000560516	hypothetical protein [Cetobacterium somerae]	gi|553304902|ref|WP_023050426.1|	0	82.88	100	1246	k__Bacteria; p__Fusobacteria; c__Fusobacteriia; o__Fusobacteriales; f__Fusobacteriaceae; g__Cetobacterium; s__Cetobacterium_somerae
geneset000560564	phosphoribosylformylglycinamidine synthase [Cetobacterium somerae]	gi|553305436|ref|WP_023050938.1|	1.7e-150	61.78	100	542	k__Bacteria; p__Fusobacteria; c__Fusobacteriia; o__Fusobacteriales; f__Fusobacteriaceae; g__Cetobacterium; s__Cetobacterium_somerae
geneset000560722	O-methyltransferase [Cetobacterium somerae]	gi|553304255|ref|WP_023049800.1|	2e-51	99.03	84.43	211	k__Bacteria; p__Fusobacteria; c__Fusobacteriia; o__Fusobacteriales; f__Fusobacteriaceae; g__Cetobacterium; s__Cetobacterium_somerae
geneset000560797	NADP-dependent malic enzyme [Cetobacterium somerae]	gi|553305857|ref|WP_023051345.1|	1.9e-16	92.31	100	93	k__Bacteria; p__Fusobacteria; c__Fusobacteriia; o__Fusobacteriales; f__Fusobacteriaceae; g__Cetobacterium; s__Cetobacterium_somerae
geneset000560867	propanediol/glycerol family dehydratase large subunit [Cetobacterium somerae]	gi|553304170|ref|WP_023049721.1|	2.6e-85	98.82	84.58	324	k__Bacteria; p__Fusobacteria; c__Fusobacteriia; o__Fusobacteriales; f__Fusobacteriaceae; g__Cetobacterium; s__Cetobacterium_somerae
geneset000561042	hypothetical protein [Cetobacterium somerae]	gi|553304226|ref|WP_023049772.1|	5.6e-12	30.37	92.44	80	k__Bacteria; p__Fusobacteria; c__Fusobacteriia; o__Fusobacteriales; f__Fusobacteriaceae; g__Cetobacterium; s__Cetobacterium_somerae
geneset000561091	ABC transporter substrate-binding protein [Cetobacterium somerae]	gi|1181190190|ref|WP_084537699.1|	2.2e-150	90.35	96.28	541	k__Bacteria; p__Fusobacteria; c__Fusobacteriia; o__Fusobacteriales; f__Fusobacteriaceae; g__Cetobacterium; s__Cetobacterium_somerae
geneset000561234	prolipoprotein diacylglyceryl transferase [Cetobacterium somerae]	gi|553304966|ref|WP_023050488.1|	8.5e-123	100	89.3	449	k__Bacteria; p__Fusobacteria; c__Fusobacteriia; o__Fusobacteriales; f__Fusobacteriaceae; g__Cetobacterium; s__Cetobacterium_somerae
geneset000561628	hypothetical protein HMPREF0202_02808, partial [Cetobacterium somerae ATCC BAA-474]	gi|551693784|ref|ERT65213.1|	9.9e-214	94.42	100	751	k__Bacteria; p__Fusobacteria; c__Fusobacteriia; o__Fusobacteriales; f__Fusobacteriaceae; g__Cetobacterium; s__Cetobacterium_somerae
geneset000561791	response regulator [Cetobacterium somerae]	gi|553305088|ref|WP_023050606.1|	2.7e-71	93.96	100	277	k__Bacteria; p__Fusobacteria; c__Fusobacteriia; o__Fusobacteriales; f__Fusobacteriaceae; g__Cetobacterium; s__Cetobacterium_somerae
geneset000561908	gamma carbonic anhydrase family protein [Cetobacterium somerae]	gi|553304301|ref|WP_023049846.1|	6.5e-91	100	92.97	342	k__Bacteria; p__Fusobacteria; c__Fusobacteriia; o__Fusobacteriales; f__Fusobacteriaceae; g__Cetobacterium; s__Cetobacterium_somerae
geneset000561964	efflux RND transporter permease subunit [Cetobacterium somerae]	gi|553305439|ref|WP_023050941.1|	9.7e-112	85.89	89.93	412	k__Bacteria; p__Fusobacteria; c__Fusobacteriia; o__Fusobacteriales; f__Fusobacteriaceae; g__Cetobacterium; s__Cetobacterium_somerae
geneset000562007	6-phospho-beta-glucosidase [Cetobacterium somerae]	gi|553306543|ref|WP_023051976.1|	2.2e-86	95.27	91.35	327	k__Bacteria; p__Fusobacteria; c__Fusobacteriia; o__Fusobacteriales; f__Fusobacteriaceae; g__Cetobacterium; s__Cetobacterium_somerae
geneset000562874	hypothetical protein HMPREF0202_02499 [Cetobacterium somerae ATCC BAA-474]	gi|551695575|ref|ERT66859.1|	2.9e-53	85.61	100	217	k__Bacteria; p__Fusobacteria; c__Fusobacteriia; o__Fusobacteriales; f__Fusobacteriaceae; g__Cetobacterium; s__Cetobacterium_somerae
geneset000563038	EAL domain-containing protein [Cetobacterium somerae]	gi|553304426|ref|WP_023049967.1|	8.5e-22	100	87.5	111	k__Bacteria; p__Fusobacteria; c__Fusobacteriia; o__Fusobacteriales; f__Fusobacteriaceae; g__Cetobacterium; s__Cetobacterium_somerae
geneset000563123	Rrf2 family transcriptional regulator [Cetobacterium somerae]	gi|553304758|ref|WP_023050286.1|	1.2e-71	100	98.6	278	k__Bacteria; p__Fusobacteria; c__Fusobacteriia; o__Fusobacteriales; f__Fusobacteriaceae; g__Cetobacterium; s__Cetobacterium_somerae
geneset000563329	hypothetical protein HMPREF0202_02786 [Cetobacterium somerae ATCC BAA-474]	gi|551694184|ref|ERT65590.1|	6.5e-25	93.94	100	122	k__Bacteria; p__Fusobacteria; c__Fusobacteriia; o__Fusobacteriales; f__Fusobacteriaceae; g__Cetobacterium; s__Cetobacterium_somerae
geneset000563598	glycosyltransferase family 2 protein [Cetobacterium somerae]	gi|553305840|ref|WP_023051329.1|	4.7e-48	74.02	100	199	k__Bacteria; p__Fusobacteria; c__Fusobacteriia; o__Fusobacteriales; f__Fusobacteriaceae; g__Cetobacterium; s__Cetobacterium_somerae
geneset000563630	S-adenosylmethionine decarboxylase proenzyme [Cetobacterium somerae]	gi|553305165|ref|WP_023050681.1|	9.9e-50	98.97	65.99	205	k__Bacteria; p__Fusobacteria; c__Fusobacteriia; o__Fusobacteriales; f__Fusobacteriaceae; g__Cetobacterium; s__Cetobacterium_somerae
geneset000563851	GDP-L-fucose synthase [Cetobacterium somerae]	gi|553306338|ref|WP_023051790.1|	3.8e-67	87.94	100	263	k__Bacteria; p__Fusobacteria; c__Fusobacteriia; o__Fusobacteriales; f__Fusobacteriaceae; g__Cetobacterium; s__Cetobacterium_somerae
geneset000564102	oxalyl-CoA decarboxylase [Cetobacterium somerae]	gi|553306611|ref|WP_023052036.1|	8.9e-73	91.45	96.2	282	k__Bacteria; p__Fusobacteria; c__Fusobacteriia; o__Fusobacteriales; f__Fusobacteriaceae; g__Cetobacterium; s__Cetobacterium_somerae
geneset000564181	hypothetical protein HMPREF0202_01116 [Cetobacterium somerae ATCC BAA-474]	gi|551698042|ref|ERT69011.1|	6.5e-101	99.5	88.44	376	k__Bacteria; p__Fusobacteria; c__Fusobacteriia; o__Fusobacteriales; f__Fusobacteriaceae; g__Cetobacterium; s__Cetobacterium_somerae
geneset000564316	hypothetical protein HMPREF0202_01106 [Cetobacterium somerae ATCC BAA-474]	gi|551698032|ref|ERT69001.1|	1e-76	68.75	94.12	295	k__Bacteria; p__Fusobacteria; c__Fusobacteriia; o__Fusobacteriales; f__Fusobacteriaceae; g__Cetobacterium; s__Cetobacterium_somerae
geneset000564420	thermonuclease family protein [Cetobacterium somerae]	gi|553306939|ref|WP_023052326.1|	2.5e-51	79.37	79.75	211	k__Bacteria; p__Fusobacteria; c__Fusobacteriia; o__Fusobacteriales; f__Fusobacteriaceae; g__Cetobacterium; s__Cetobacterium_somerae
geneset000565345	hypothetical protein HMPREF0202_02894, partial [Cetobacterium somerae ATCC BAA-474]	gi|551692048|ref|ERT63575.1|	6.2e-25	32.95	60.29	124	k__Bacteria; p__Fusobacteria; c__Fusobacteriia; o__Fusobacteriales; f__Fusobacteriaceae; g__Cetobacterium; s__Cetobacterium_somerae
geneset000565520	replicative DNA helicase [Cetobacterium somerae]	gi|553304024|ref|WP_023049578.1|	9.5e-53	99.11	100	215	k__Bacteria; p__Fusobacteria; c__Fusobacteriia; o__Fusobacteriales; f__Fusobacteriaceae; g__Cetobacterium; s__Cetobacterium_somerae
geneset000565580	hypothetical protein [Cetobacterium somerae]	gi|553305030|ref|WP_023050548.1|	1.3e-48	60	98.25	202	k__Bacteria; p__Fusobacteria; c__Fusobacteriia; o__Fusobacteriales; f__Fusobacteriaceae; g__Cetobacterium; s__Cetobacterium_somerae
geneset000565659	hypothetical protein HMPREF0202_01090 [Cetobacterium somerae ATCC BAA-474]	gi|551698016|ref|ERT68985.1|	1.3e-109	99.03	89.22	405	k__Bacteria; p__Fusobacteria; c__Fusobacteriia; o__Fusobacteriales; f__Fusobacteriaceae; g__Cetobacterium; s__Cetobacterium_somerae
geneset000565680	chain length determinant protein [Cetobacterium somerae]	gi|553306806|ref|WP_023052216.1|	1.2e-08	78.57	100	67	k__Bacteria; p__Fusobacteria; c__Fusobacteriia; o__Fusobacteriales; f__Fusobacteriaceae; g__Cetobacterium; s__Cetobacterium_somerae
geneset000565733	hypothetical protein [Cetobacterium somerae]	gi|553304220|ref|WP_023049766.1|	1.3e-18	61.25	82.47	101	k__Bacteria; p__Fusobacteria; c__Fusobacteriia; o__Fusobacteriales; f__Fusobacteriaceae; g__Cetobacterium; s__Cetobacterium_somerae
geneset000565866	hypothetical protein [Cetobacterium somerae]	gi|553306810|ref|WP_023052220.1|	5.4e-42	82.08	100	179	k__Bacteria; p__Fusobacteria; c__Fusobacteriia; o__Fusobacteriales; f__Fusobacteriaceae; g__Cetobacterium; s__Cetobacterium_somerae
geneset000566096	UDP-3-O-(3-hydroxymyristoyl)glucosamine N-acyltransferase [Cetobacterium somerae]	gi|553306404|ref|WP_023051849.1|	1.2e-166	94.28	100	595	k__Bacteria; p__Fusobacteria; c__Fusobacteriia; o__Fusobacteriales; f__Fusobacteriaceae; g__Cetobacterium; s__Cetobacterium_somerae
geneset000566125	CvpA family protein [Cetobacterium somerae]	gi|553305453|ref|WP_023050955.1|	1.2e-59	96.15	100	238	k__Bacteria; p__Fusobacteria; c__Fusobacteriia; o__Fusobacteriales; f__Fusobacteriaceae; g__Cetobacterium; s__Cetobacterium_somerae
geneset000566204	Gfo/Idh/MocA family oxidoreductase [Cetobacterium somerae]	gi|553304849|ref|WP_023050376.1|	2.6e-34	100	50	154	k__Bacteria; p__Fusobacteria; c__Fusobacteriia; o__Fusobacteriales; f__Fusobacteriaceae; g__Cetobacterium; s__Cetobacterium_somerae
geneset000566344	diguanylate cyclase [Cetobacterium somerae]	gi|553307138|ref|WP_023052492.1|	3e-65	96.38	88.46	257	k__Bacteria; p__Fusobacteria; c__Fusobacteriia; o__Fusobacteriales; f__Fusobacteriaceae; g__Cetobacterium; s__Cetobacterium_somerae
geneset000566490	DNA gyrase subunit A [Cetobacterium somerae]	gi|553305270|ref|WP_023050782.1|	1.1e-18	95	100	101	k__Bacteria; p__Fusobacteria; c__Fusobacteriia; o__Fusobacteriales; f__Fusobacteriaceae; g__Cetobacterium; s__Cetobacterium_somerae
geneset000566665	hypothetical protein, partial [Cetobacterium somerae]	gi|553307004|ref|WP_023052378.1|	2.5e-134	89.25	100	487	k__Bacteria; p__Fusobacteria; c__Fusobacteriia; o__Fusobacteriales; f__Fusobacteriaceae; g__Cetobacterium; s__Cetobacterium_somerae
geneset000566703	GNAT family N-acetyltransferase [Cetobacterium somerae]	gi|553306257|ref|WP_023051717.1|	1.5e-77	100	96.77	298	k__Bacteria; p__Fusobacteria; c__Fusobacteriia; o__Fusobacteriales; f__Fusobacteriaceae; g__Cetobacterium; s__Cetobacterium_somerae
geneset000566755	periplasmic binding protein [Cetobacterium somerae ATCC BAA-474]	gi|551698730|ref|ERT69632.1|	1.5e-14	86.05	78.18	87	k__Bacteria; p__Fusobacteria; c__Fusobacteriia; o__Fusobacteriales; f__Fusobacteriaceae; g__Cetobacterium; s__Cetobacterium_somerae
geneset000566757	GntP family permease [Cetobacterium somerae]	gi|750102840|ref|WP_040407523.1|	1.5e-38	97.89	100	167	k__Bacteria; p__Fusobacteria; c__Fusobacteriia; o__Fusobacteriales; f__Fusobacteriaceae; g__Cetobacterium; s__Cetobacterium_somerae
geneset000566891	hypothetical protein [Cetobacterium somerae]	gi|553306911|ref|WP_023052301.1|	8.4e-69	80.49	97.04	269	k__Bacteria; p__Fusobacteria; c__Fusobacteriia; o__Fusobacteriales; f__Fusobacteriaceae; g__Cetobacterium; s__Cetobacterium_somerae
geneset000566956	hypothetical protein [Cetobacterium somerae]	gi|553306992|ref|WP_023052367.1|	2.4e-45	100	84.76	190	k__Bacteria; p__Fusobacteria; c__Fusobacteriia; o__Fusobacteriales; f__Fusobacteriaceae; g__Cetobacterium; s__Cetobacterium_somerae
geneset000567057	DEAD/DEAH box helicase [Cetobacterium somerae]	gi|553306274|ref|WP_023051730.1|	0	77.17	97.9	1331	k__Bacteria; p__Fusobacteria; c__Fusobacteriia; o__Fusobacteriales; f__Fusobacteriaceae; g__Cetobacterium; s__Cetobacterium_somerae
geneset000567100	pyridoxal phosphate-dependent aminotransferase [Cetobacterium somerae]	gi|553304341|ref|WP_023049884.1|	2.6e-10	89.47	100	72	k__Bacteria; p__Fusobacteria; c__Fusobacteriia; o__Fusobacteriales; f__Fusobacteriaceae; g__Cetobacterium; s__Cetobacterium_somerae
geneset000567118	hypothetical protein [Cetobacterium somerae]	gi|553304221|ref|WP_023049767.1|	1.7e-22	60.78	69.23	115	k__Bacteria; p__Fusobacteria; c__Fusobacteriia; o__Fusobacteriales; f__Fusobacteriaceae; g__Cetobacterium; s__Cetobacterium_somerae
geneset000567347	MerR family transcriptional regulator [Cetobacterium somerae]	gi|1181190130|ref|WP_084537639.1|	4.5e-41	88.24	100	176	k__Bacteria; p__Fusobacteria; c__Fusobacteriia; o__Fusobacteriales; f__Fusobacteriaceae; g__Cetobacterium; s__Cetobacterium_somerae
geneset000567353	DctP family TRAP transporter solute-binding subunit [Cetobacterium somerae]	gi|553304082|ref|WP_023049635.1|	1.7e-35	98.78	100	157	k__Bacteria; p__Fusobacteria; c__Fusobacteriia; o__Fusobacteriales; f__Fusobacteriaceae; g__Cetobacterium; s__Cetobacterium_somerae
geneset000567433	N-acetyltransferase [Cetobacterium somerae]	gi|553306286|ref|WP_023051741.1|	8.1e-46	100	91.43	192	k__Bacteria; p__Fusobacteria; c__Fusobacteriia; o__Fusobacteriales; f__Fusobacteriaceae; g__Cetobacterium; s__Cetobacterium_somerae
geneset000567514	glycosyltransferase family 9 protein [Cetobacterium somerae]	gi|553305470|ref|WP_023050972.1|	3.1e-88	83.68	100	334	k__Bacteria; p__Fusobacteria; c__Fusobacteriia; o__Fusobacteriales; f__Fusobacteriaceae; g__Cetobacterium; s__Cetobacterium_somerae
geneset000567533	SpoIID/LytB domain-containing protein [Cetobacterium somerae]	gi|553305443|ref|WP_023050945.1|	5.1e-74	79.88	100	286	k__Bacteria; p__Fusobacteria; c__Fusobacteriia; o__Fusobacteriales; f__Fusobacteriaceae; g__Cetobacterium; s__Cetobacterium_somerae
geneset000567573	ferredoxin-like protein [Cetobacterium somerae]	gi|553304977|ref|WP_023050499.1|	5e-102	90.67	100	379	k__Bacteria; p__Fusobacteria; c__Fusobacteriia; o__Fusobacteriales; f__Fusobacteriaceae; g__Cetobacterium; s__Cetobacterium_somerae
geneset000567579	hypothetical protein HMPREF0202_00220 [Cetobacterium somerae ATCC BAA-474]	gi|551698982|ref|ERT69858.1|	1.7e-99	96.79	100	371	k__Bacteria; p__Fusobacteria; c__Fusobacteriia; o__Fusobacteriales; f__Fusobacteriaceae; g__Cetobacterium; s__Cetobacterium_somerae
geneset000567677	hypothetical protein HMPREF0202_01391 [Cetobacterium somerae ATCC BAA-474]	gi|551697538|ref|ERT68583.1|	9.7e-52	62.57	100	212	k__Bacteria; p__Fusobacteria; c__Fusobacteriia; o__Fusobacteriales; f__Fusobacteriaceae; g__Cetobacterium; s__Cetobacterium_somerae
geneset000567755	carbohydrate porin [Cetobacterium somerae]	gi|553304127|ref|WP_023049678.1|	4.5e-64	60	99.52	253	k__Bacteria; p__Fusobacteria; c__Fusobacteriia; o__Fusobacteriales; f__Fusobacteriaceae; g__Cetobacterium; s__Cetobacterium_somerae
geneset000567821	hypothetical protein [Cetobacterium somerae]	gi|553305027|ref|WP_023050545.1|	5.8e-14	32.1	45.23	88	k__Bacteria; p__Fusobacteria; c__Fusobacteriia; o__Fusobacteriales; f__Fusobacteriaceae; g__Cetobacterium; s__Cetobacterium_somerae
geneset000567922	hypothetical protein HMPREF0202_01052 [Cetobacterium somerae ATCC BAA-474]	gi|551698141|ref|ERT69085.1|	1.6e-83	94.32	100	318	k__Bacteria; p__Fusobacteria; c__Fusobacteriia; o__Fusobacteriales; f__Fusobacteriaceae; g__Cetobacterium; s__Cetobacterium_somerae
geneset000568058	hypothetical protein [Cetobacterium somerae]	gi|553306700|ref|WP_023052116.1|	1.3e-119	75.68	100	438	k__Bacteria; p__Fusobacteria; c__Fusobacteriia; o__Fusobacteriales; f__Fusobacteriaceae; g__Cetobacterium; s__Cetobacterium_somerae
geneset000568100	hypothetical protein [Cetobacterium somerae]	gi|553304222|ref|WP_023049768.1|	1.7e-11	75	60	77	k__Bacteria; p__Fusobacteria; c__Fusobacteriia; o__Fusobacteriales; f__Fusobacteriaceae; g__Cetobacterium; s__Cetobacterium_somerae
geneset000568149	hypothetical protein [Cetobacterium somerae]	gi|553305047|ref|WP_023050565.1|	0	99.14	100	3008	k__Bacteria; p__Fusobacteria; c__Fusobacteriia; o__Fusobacteriales; f__Fusobacteriaceae; g__Cetobacterium; s__Cetobacterium_somerae
geneset000568154	ammonium transporter [Cetobacterium somerae]	gi|553305795|ref|WP_023051284.1|	7.2e-104	97.98	100	386	k__Bacteria; p__Fusobacteria; c__Fusobacteriia; o__Fusobacteriales; f__Fusobacteriaceae; g__Cetobacterium; s__Cetobacterium_somerae
geneset000568187	HlyD family efflux transporter periplasmic adaptor subunit [Cetobacterium somerae]	gi|553305837|ref|WP_023051326.1|	5.4e-83	82	100	316	k__Bacteria; p__Fusobacteria; c__Fusobacteriia; o__Fusobacteriales; f__Fusobacteriaceae; g__Cetobacterium; s__Cetobacterium_somerae
geneset000568199	dTDP-4-dehydrorhamnose reductase [Cetobacterium somerae]	gi|553306115|ref|WP_023051585.1|	7.9e-65	90.65	100	255	k__Bacteria; p__Fusobacteria; c__Fusobacteriia; o__Fusobacteriales; f__Fusobacteriaceae; g__Cetobacterium; s__Cetobacterium_somerae
geneset000568200	dTDP-4-dehydrorhamnose 3,5-epimerase [Cetobacterium somerae]	gi|553306116|ref|WP_023051586.1|	2.3e-41	90.91	100	177	k__Bacteria; p__Fusobacteria; c__Fusobacteriia; o__Fusobacteriales; f__Fusobacteriaceae; g__Cetobacterium; s__Cetobacterium_somerae
geneset000568272	ABC transporter ATP-binding protein [Cetobacterium somerae]	gi|553306183|ref|WP_023051646.1|	2e-106	100	100	394	k__Bacteria; p__Fusobacteria; c__Fusobacteriia; o__Fusobacteriales; f__Fusobacteriaceae; g__Cetobacterium; s__Cetobacterium_somerae
geneset000568342	hypothetical protein [Cetobacterium somerae]	gi|553303998|ref|WP_023049553.1|	5.5e-12	60.66	80.26	79	k__Bacteria; p__Fusobacteria; c__Fusobacteriia; o__Fusobacteriales; f__Fusobacteriaceae; g__Cetobacterium; s__Cetobacterium_somerae
geneset000568349	GDP-L-fucose synthase [Cetobacterium somerae]	gi|553306338|ref|WP_023051790.1|	2.3e-22	80.95	94.03	113	k__Bacteria; p__Fusobacteria; c__Fusobacteriia; o__Fusobacteriales; f__Fusobacteriaceae; g__Cetobacterium; s__Cetobacterium_somerae
geneset000568378	efflux RND transporter permease subunit [Cetobacterium somerae]	gi|553305089|ref|WP_023050607.1|	2.3e-102	96.91	100	380	k__Bacteria; p__Fusobacteria; c__Fusobacteriia; o__Fusobacteriales; f__Fusobacteriaceae; g__Cetobacterium; s__Cetobacterium_somerae
geneset000568401	DUF523 domain-containing protein [Cetobacterium somerae]	gi|553304148|ref|WP_023049699.1|	2.6e-57	72.14	81.4	231	k__Bacteria; p__Fusobacteria; c__Fusobacteriia; o__Fusobacteriales; f__Fusobacteriaceae; g__Cetobacterium; s__Cetobacterium_somerae
geneset000568531	hypothetical protein [Cetobacterium somerae]	gi|553304913|ref|WP_023050436.1|	8.2e-31	40.93	99.62	143	k__Bacteria; p__Fusobacteria; c__Fusobacteriia; o__Fusobacteriales; f__Fusobacteriaceae; g__Cetobacterium; s__Cetobacterium_somerae
geneset000568571	TolC family protein [Cetobacterium somerae]	gi|553305836|ref|WP_023051325.1|	2.1e-50	88.14	100	207	k__Bacteria; p__Fusobacteria; c__Fusobacteriia; o__Fusobacteriales; f__Fusobacteriaceae; g__Cetobacterium; s__Cetobacterium_somerae
geneset000568572	HlyD family efflux transporter periplasmic adaptor subunit [Cetobacterium somerae]	gi|553305837|ref|WP_023051326.1|	1.4e-14	88.24	94.44	87	k__Bacteria; p__Fusobacteria; c__Fusobacteriia; o__Fusobacteriales; f__Fusobacteriaceae; g__Cetobacterium; s__Cetobacterium_somerae
geneset000568695	hypothetical protein [Cetobacterium somerae]	gi|553304926|ref|WP_023050449.1|	4.8e-68	89.33	100	266	k__Bacteria; p__Fusobacteria; c__Fusobacteriia; o__Fusobacteriales; f__Fusobacteriaceae; g__Cetobacterium; s__Cetobacterium_somerae
geneset000568775	hypothetical protein [Cetobacterium somerae]	gi|553305833|ref|WP_023051322.1|	9.1e-86	88.78	100	325	k__Bacteria; p__Fusobacteria; c__Fusobacteriia; o__Fusobacteriales; f__Fusobacteriaceae; g__Cetobacterium; s__Cetobacterium_somerae
geneset000568803	hypothetical protein HMPREF0202_01139 [Cetobacterium somerae ATCC BAA-474]	gi|551698002|ref|ERT68972.1|	7.4e-14	83.64	98.21	85	k__Bacteria; p__Fusobacteria; c__Fusobacteriia; o__Fusobacteriales; f__Fusobacteriaceae; g__Cetobacterium; s__Cetobacterium_somerae
geneset000568804	polyamine aminopropyltransferase [Cetobacterium somerae]	gi|553305164|ref|WP_023050680.1|	3e-60	90.91	100	240	k__Bacteria; p__Fusobacteria; c__Fusobacteriia; o__Fusobacteriales; f__Fusobacteriaceae; g__Cetobacterium; s__Cetobacterium_somerae
geneset000568815	glutamate/gamma-aminobutyrate family transporter YjeM [Cetobacterium somerae]	gi|553306998|ref|WP_023052372.1|	1.3e-151	100	100	545	k__Bacteria; p__Fusobacteria; c__Fusobacteriia; o__Fusobacteriales; f__Fusobacteriaceae; g__Cetobacterium; s__Cetobacterium_somerae
geneset000568831	carbohydrate ABC transporter permease [Cetobacterium somerae]	gi|553304326|ref|WP_023049870.1|	9.3e-137	100	97.2	495	k__Bacteria; p__Fusobacteria; c__Fusobacteriia; o__Fusobacteriales; f__Fusobacteriaceae; g__Cetobacterium; s__Cetobacterium_somerae
geneset000568951	lipopolysaccharide heptosyltransferase family protein [Cetobacterium somerae]	gi|553304672|ref|WP_023050204.1|	3.7e-39	91.11	100	169	k__Bacteria; p__Fusobacteria; c__Fusobacteriia; o__Fusobacteriales; f__Fusobacteriaceae; g__Cetobacterium; s__Cetobacterium_somerae
geneset000569110	response regulator transcription factor [Cetobacterium somerae]	gi|553307043|ref|WP_023052405.1|	2.5e-104	98.48	100	387	k__Bacteria; p__Fusobacteria; c__Fusobacteriia; o__Fusobacteriales; f__Fusobacteriaceae; g__Cetobacterium; s__Cetobacterium_somerae
geneset000569145	hypothetical protein [Cetobacterium somerae]	gi|553306936|ref|WP_023052323.1|	2.5e-161	75.84	100	577	k__Bacteria; p__Fusobacteria; c__Fusobacteriia; o__Fusobacteriales; f__Fusobacteriaceae; g__Cetobacterium; s__Cetobacterium_somerae
geneset000569188	mannose-1-phosphate guanylyltransferase/mannose-6-phosphate isomerase [Cetobacterium somerae]	gi|553306804|ref|WP_023052214.1|	1.8e-42	91	100	181	k__Bacteria; p__Fusobacteria; c__Fusobacteriia; o__Fusobacteriales; f__Fusobacteriaceae; g__Cetobacterium; s__Cetobacterium_somerae
geneset000569385	hypothetical protein HMPREF0202_02284, partial [Cetobacterium somerae ATCC BAA-474]	gi|551696352|ref|ERT67598.1|	4e-21	56	99.43	110	k__Bacteria; p__Fusobacteria; c__Fusobacteriia; o__Fusobacteriales; f__Fusobacteriaceae; g__Cetobacterium; s__Cetobacterium_somerae
geneset000569505	FtsX-like permease family protein [Cetobacterium somerae]	gi|553305838|ref|WP_023051327.1|	4.4e-35	66.07	68.52	157	k__Bacteria; p__Fusobacteria; c__Fusobacteriia; o__Fusobacteriales; f__Fusobacteriaceae; g__Cetobacterium; s__Cetobacterium_somerae
geneset000569506	TolC family protein [Cetobacterium somerae]	gi|553305836|ref|WP_023051325.1|	9.1e-173	75.24	97.63	615	k__Bacteria; p__Fusobacteria; c__Fusobacteriia; o__Fusobacteriales; f__Fusobacteriaceae; g__Cetobacterium; s__Cetobacterium_somerae
geneset000569510	ParA family protein [Cetobacterium somerae]	gi|553306937|ref|WP_023052324.1|	2.3e-25	67.05	100	124	k__Bacteria; p__Fusobacteria; c__Fusobacteriia; o__Fusobacteriales; f__Fusobacteriaceae; g__Cetobacterium; s__Cetobacterium_somerae
geneset000569511	hypothetical protein [Cetobacterium somerae]	gi|553306936|ref|WP_023052323.1|	1.8e-42	45.96	100	182	k__Bacteria; p__Fusobacteria; c__Fusobacteriia; o__Fusobacteriales; f__Fusobacteriaceae; g__Cetobacterium; s__Cetobacterium_somerae
geneset000569768	hypothetical protein HMPREF0202_00902 [Cetobacterium somerae ATCC BAA-474]	gi|551698249|ref|ERT69168.1|	2.4e-101	92.71	92.01	378	k__Bacteria; p__Fusobacteria; c__Fusobacteriia; o__Fusobacteriales; f__Fusobacteriaceae; g__Cetobacterium; s__Cetobacterium_somerae
geneset000569941	S-layer homology domain-containing protein [Cetobacterium somerae]	gi|553304993|ref|WP_023050512.1|	1.4e-51	95.54	100	211	k__Bacteria; p__Fusobacteria; c__Fusobacteriia; o__Fusobacteriales; f__Fusobacteriaceae; g__Cetobacterium; s__Cetobacterium_somerae
geneset000569944	peptidyl-prolyl cis-trans isomerase, cyclophilin-type [Cetobacterium somerae ATCC BAA-474]	gi|551698761|ref|ERT69662.1|	2e-09	96.97	56.9	70	k__Bacteria; p__Fusobacteria; c__Fusobacteriia; o__Fusobacteriales; f__Fusobacteriaceae; g__Cetobacterium; s__Cetobacterium_somerae
geneset000569951	hypothetical protein [Cetobacterium somerae]	gi|553306808|ref|WP_023052218.1|	5e-32	88.61	100	146	k__Bacteria; p__Fusobacteria; c__Fusobacteriia; o__Fusobacteriales; f__Fusobacteriaceae; g__Cetobacterium; s__Cetobacterium_somerae
geneset000569952	chain length determinant protein [Cetobacterium somerae]	gi|553306806|ref|WP_023052216.1|	9.9e-129	77.38	100	469	k__Bacteria; p__Fusobacteria; c__Fusobacteriia; o__Fusobacteriales; f__Fusobacteriaceae; g__Cetobacterium; s__Cetobacterium_somerae
geneset000569953	exopolysaccharide biosynthesis polyprenyl glycosylphosphotransferase [Cetobacterium somerae]	gi|553306805|ref|WP_023052215.1|	4.4e-157	62.36	100	563	k__Bacteria; p__Fusobacteria; c__Fusobacteriia; o__Fusobacteriales; f__Fusobacteriaceae; g__Cetobacterium; s__Cetobacterium_somerae
geneset000570019	Cof-type HAD-IIB family hydrolase [Cetobacterium somerae]	gi|553305289|ref|WP_023050801.1|	5.4e-79	86.78	100	303	k__Bacteria; p__Fusobacteria; c__Fusobacteriia; o__Fusobacteriales; f__Fusobacteriaceae; g__Cetobacterium; s__Cetobacterium_somerae
geneset000570160	tRNA pseudouridine synthase A, partial [Cetobacterium somerae ATCC BAA-474]	gi|551696745|ref|ERT67968.1|	4.3e-71	74.3	100	276	k__Bacteria; p__Fusobacteria; c__Fusobacteriia; o__Fusobacteriales; f__Fusobacteriaceae; g__Cetobacterium; s__Cetobacterium_somerae
geneset000570328	outer membrane insertion signal domain protein [Cetobacterium somerae]	gi|553306242|ref|WP_023051702.1|	1.3e-79	75	92.79	305	k__Bacteria; p__Fusobacteria; c__Fusobacteriia; o__Fusobacteriales; f__Fusobacteriaceae; g__Cetobacterium; s__Cetobacterium_somerae
geneset000570373	hypothetical protein HMPREF0202_02552, partial [Cetobacterium somerae ATCC BAA-474]	gi|551695345|ref|ERT66652.1|	3.9e-11	39.25	100	77	k__Bacteria; p__Fusobacteria; c__Fusobacteriia; o__Fusobacteriales; f__Fusobacteriaceae; g__Cetobacterium; s__Cetobacterium_somerae
geneset000570416	exopolysaccharide biosynthesis polyprenyl glycosylphosphotransferase [Cetobacterium somerae]	gi|553306805|ref|WP_023052215.1|	2e-154	62.19	100	555	k__Bacteria; p__Fusobacteria; c__Fusobacteriia; o__Fusobacteriales; f__Fusobacteriaceae; g__Cetobacterium; s__Cetobacterium_somerae
geneset000570470	hydratase [Cetobacterium somerae]	gi|553304936|ref|WP_023050459.1|	5.6e-99	85.02	99.52	369	k__Bacteria; p__Fusobacteria; c__Fusobacteriia; o__Fusobacteriales; f__Fusobacteriaceae; g__Cetobacterium; s__Cetobacterium_somerae
geneset000570578	hypothetical protein HMPREF0202_01669 [Cetobacterium somerae ATCC BAA-474]	gi|551697314|ref|ERT68424.1|	3.1e-47	99	100	196	k__Bacteria; p__Fusobacteria; c__Fusobacteriia; o__Fusobacteriales; f__Fusobacteriaceae; g__Cetobacterium; s__Cetobacterium_somerae
geneset000570579	N-glycosylase/DNA lyase [Cetobacterium somerae]	gi|553305717|ref|WP_023051207.1|	1.4e-41	92.39	100	177	k__Bacteria; p__Fusobacteria; c__Fusobacteriia; o__Fusobacteriales; f__Fusobacteriaceae; g__Cetobacterium; s__Cetobacterium_somerae
geneset000570621	TrbI/VirB10 family protein [Cetobacterium somerae]	gi|553306919|ref|WP_023052309.1|	1.1e-164	92.51	100	589	k__Bacteria; p__Fusobacteria; c__Fusobacteriia; o__Fusobacteriales; f__Fusobacteriaceae; g__Cetobacterium; s__Cetobacterium_somerae
geneset000570650	HTH domain-containing protein [Cetobacterium somerae]	gi|553305219|ref|WP_023050734.1|	2.5e-16	92.16	100	93	k__Bacteria; p__Fusobacteria; c__Fusobacteriia; o__Fusobacteriales; f__Fusobacteriaceae; g__Cetobacterium; s__Cetobacterium_somerae
geneset000570732	diol dehydratase reactivase subunit alpha [Cetobacterium somerae]	gi|553304167|ref|WP_023049718.1|	2.8e-93	83.03	99.54	350	k__Bacteria; p__Fusobacteria; c__Fusobacteriia; o__Fusobacteriales; f__Fusobacteriaceae; g__Cetobacterium; s__Cetobacterium_somerae
geneset000570854	ammonium transporter [Cetobacterium somerae]	gi|553305795|ref|WP_023051284.1|	1e-111	95.81	100	412	k__Bacteria; p__Fusobacteria; c__Fusobacteriia; o__Fusobacteriales; f__Fusobacteriaceae; g__Cetobacterium; s__Cetobacterium_somerae
geneset000570951	DNA polymerase III subunit alpha [Cetobacterium somerae]	gi|553306078|ref|WP_023051551.1|	2.5e-82	87.57	100	314	k__Bacteria; p__Fusobacteria; c__Fusobacteriia; o__Fusobacteriales; f__Fusobacteriaceae; g__Cetobacterium; s__Cetobacterium_somerae
geneset000571613	carbohydrate ABC transporter permease [Cetobacterium somerae]	gi|553305902|ref|WP_023051385.1|	6.9e-77	85.25	100	296	k__Bacteria; p__Fusobacteria; c__Fusobacteriia; o__Fusobacteriales; f__Fusobacteriaceae; g__Cetobacterium; s__Cetobacterium_somerae
geneset000571622	hypothetical protein HMPREF0202_02937 [Cetobacterium somerae ATCC BAA-474]	gi|551691629|ref|ERT63167.1|	3.1e-68	60.75	100	267	k__Bacteria; p__Fusobacteria; c__Fusobacteriia; o__Fusobacteriales; f__Fusobacteriaceae; g__Cetobacterium; s__Cetobacterium_somerae
geneset000572058	hypothetical protein [Cetobacterium somerae]	gi|553304226|ref|WP_023049772.1|	2.4e-13	95.45	93.62	83	k__Bacteria; p__Fusobacteria; c__Fusobacteriia; o__Fusobacteriales; f__Fusobacteriaceae; g__Cetobacterium; s__Cetobacterium_somerae
geneset000572328	hypothetical protein HMPREF0202_01042 [Cetobacterium somerae ATCC BAA-474]	gi|551698131|ref|ERT69075.1|	6.1e-49	84.85	72.13	203	k__Bacteria; p__Fusobacteria; c__Fusobacteriia; o__Fusobacteriales; f__Fusobacteriaceae; g__Cetobacterium; s__Cetobacterium_somerae
geneset000572376	hypothetical protein [Cetobacterium somerae]	gi|553304990|ref|WP_023050509.1|	2.9e-66	77.64	96.41	260	k__Bacteria; p__Fusobacteria; c__Fusobacteriia; o__Fusobacteriales; f__Fusobacteriaceae; g__Cetobacterium; s__Cetobacterium_somerae
geneset000572382	metallophosphoesterase [Cetobacterium somerae]	gi|553305272|ref|WP_023050784.1|	2.3e-24	87.1	100	120	k__Bacteria; p__Fusobacteria; c__Fusobacteriia; o__Fusobacteriales; f__Fusobacteriaceae; g__Cetobacterium; s__Cetobacterium_somerae
geneset000572510	hypothetical protein HMPREF0202_00912 [Cetobacterium somerae ATCC BAA-474]	gi|551698259|ref|ERT69178.1|	4.2e-60	93.08	100	240	k__Bacteria; p__Fusobacteria; c__Fusobacteriia; o__Fusobacteriales; f__Fusobacteriaceae; g__Cetobacterium; s__Cetobacterium_somerae
geneset000572512	copper-exporting ATPase [Cetobacterium somerae ATCC BAA-474]	gi|551696705|ref|ERT67928.1|	1.8e-74	84.88	100	288	k__Bacteria; p__Fusobacteria; c__Fusobacteriia; o__Fusobacteriales; f__Fusobacteriaceae; g__Cetobacterium; s__Cetobacterium_somerae
geneset000572519	hypothetical protein [Cetobacterium somerae]	gi|553305033|ref|WP_023050551.1|	4.2e-22	72.04	100	113	k__Bacteria; p__Fusobacteria; c__Fusobacteriia; o__Fusobacteriales; f__Fusobacteriaceae; g__Cetobacterium; s__Cetobacterium_somerae
geneset000572566	carbohydrate ABC transporter substrate-binding protein [Cetobacterium somerae]	gi|553305904|ref|WP_023051387.1|	1.5e-162	98.31	89.39	581	k__Bacteria; p__Fusobacteria; c__Fusobacteriia; o__Fusobacteriales; f__Fusobacteriaceae; g__Cetobacterium; s__Cetobacterium_somerae
geneset000572870	ABC transporter permease [Cetobacterium somerae]	gi|553304636|ref|WP_023050171.1|	7.9e-36	100	100	158	k__Bacteria; p__Fusobacteria; c__Fusobacteriia; o__Fusobacteriales; f__Fusobacteriaceae; g__Cetobacterium; s__Cetobacterium_somerae
geneset000572917	hypothetical protein HMPREF0202_00087 [Cetobacterium somerae ATCC BAA-474]	gi|551699131|ref|ERT70000.1|	3.4e-19	89.09	100	102	k__Bacteria; p__Fusobacteria; c__Fusobacteriia; o__Fusobacteriales; f__Fusobacteriaceae; g__Cetobacterium; s__Cetobacterium_somerae
geneset000572918	Cof-type HAD-IIB family hydrolase [Cetobacterium somerae]	gi|553304085|ref|WP_023049638.1|	2.3e-40	79.44	99.07	174	k__Bacteria; p__Fusobacteria; c__Fusobacteriia; o__Fusobacteriales; f__Fusobacteriaceae; g__Cetobacterium; s__Cetobacterium_somerae
geneset000572923	TetR/AcrR family transcriptional regulator [Cetobacterium somerae]	gi|553304385|ref|WP_023049926.1|	1.3e-70	95.3	100	275	k__Bacteria; p__Fusobacteria; c__Fusobacteriia; o__Fusobacteriales; f__Fusobacteriaceae; g__Cetobacterium; s__Cetobacterium_somerae
geneset000573065	S24 family peptidase [Cetobacterium somerae]	gi|553307025|ref|WP_023052389.1|	6.4e-120	94.83	100	439	k__Bacteria; p__Fusobacteria; c__Fusobacteriia; o__Fusobacteriales; f__Fusobacteriaceae; g__Cetobacterium; s__Cetobacterium_somerae
geneset000573080	PTS sugar transporter subunit IIC [Cetobacterium somerae]	gi|553305341|ref|WP_023050850.1|	1.4e-137	95.59	100	498	k__Bacteria; p__Fusobacteria; c__Fusobacteriia; o__Fusobacteriales; f__Fusobacteriaceae; g__Cetobacterium; s__Cetobacterium_somerae
geneset000573134	DMT family transporter [Cetobacterium somerae]	gi|553304304|ref|WP_023049849.1|	2.2e-100	96.02	100	374	k__Bacteria; p__Fusobacteria; c__Fusobacteriia; o__Fusobacteriales; f__Fusobacteriaceae; g__Cetobacterium; s__Cetobacterium_somerae
geneset000573171	nucleotidyltransferase domain-containing protein [Cetobacterium somerae]	gi|553305041|ref|WP_023050559.1|	8.1e-19	100	86.44	101	k__Bacteria; p__Fusobacteria; c__Fusobacteriia; o__Fusobacteriales; f__Fusobacteriaceae; g__Cetobacterium; s__Cetobacterium_somerae
geneset000573181	hypothetical protein HMPREF0202_00821 [Cetobacterium somerae ATCC BAA-474]	gi|551698397|ref|ERT69312.1|	1.6e-180	95.77	100	641	k__Bacteria; p__Fusobacteria; c__Fusobacteriia; o__Fusobacteriales; f__Fusobacteriaceae; g__Cetobacterium; s__Cetobacterium_somerae
geneset000573198	DUF3492 domain-containing protein [Cetobacterium somerae]	gi|553304811|ref|WP_023050338.1|	1.4e-142	89.17	100	515	k__Bacteria; p__Fusobacteria; c__Fusobacteriia; o__Fusobacteriales; f__Fusobacteriaceae; g__Cetobacterium; s__Cetobacterium_somerae
geneset000573199	hypothetical protein [Cetobacterium somerae]	gi|553304812|ref|WP_023050339.1|	2.4e-119	76.37	100	438	k__Bacteria; p__Fusobacteria; c__Fusobacteriia; o__Fusobacteriales; f__Fusobacteriaceae; g__Cetobacterium; s__Cetobacterium_somerae
geneset000573200	DUF2194 domain-containing protein [Cetobacterium somerae]	gi|553304813|ref|WP_023050340.1|	3.4e-95	89.36	99.47	357	k__Bacteria; p__Fusobacteria; c__Fusobacteriia; o__Fusobacteriales; f__Fusobacteriaceae; g__Cetobacterium; s__Cetobacterium_somerae
geneset000573206	glucuronate isomerase [Cetobacterium somerae]	gi|553304947|ref|WP_023050470.1|	1.2e-269	97.43	95.89	937	k__Bacteria; p__Fusobacteria; c__Fusobacteriia; o__Fusobacteriales; f__Fusobacteriaceae; g__Cetobacterium; s__Cetobacterium_somerae
geneset000573209	glycerol dehydrogenase [Cetobacterium somerae]	gi|553306703|ref|WP_023052119.1|	1.4e-190	98.56	100	674	k__Bacteria; p__Fusobacteria; c__Fusobacteriia; o__Fusobacteriales; f__Fusobacteriaceae; g__Cetobacterium; s__Cetobacterium_somerae
geneset000573217	hypothetical protein [Cetobacterium somerae]	gi|553305629|ref|WP_023051123.1|	1.3e-123	96.61	100	451	k__Bacteria; p__Fusobacteria; c__Fusobacteriia; o__Fusobacteriales; f__Fusobacteriaceae; g__Cetobacterium; s__Cetobacterium_somerae
geneset000573218	GntP family permease [Cetobacterium somerae]	gi|750102840|ref|WP_040407523.1|	9.7e-170	95.18	100	605	k__Bacteria; p__Fusobacteria; c__Fusobacteriia; o__Fusobacteriales; f__Fusobacteriaceae; g__Cetobacterium; s__Cetobacterium_somerae
geneset000573233	hypothetical protein HMPREF0202_00812 [Cetobacterium somerae ATCC BAA-474]	gi|551698388|ref|ERT69303.1|	2.1e-103	94.95	100	384	k__Bacteria; p__Fusobacteria; c__Fusobacteriia; o__Fusobacteriales; f__Fusobacteriaceae; g__Cetobacterium; s__Cetobacterium_somerae
geneset000573234	hypothetical protein [Cetobacterium somerae]	gi|553304829|ref|WP_023050356.1|	9.7e-33	97.33	98.68	148	k__Bacteria; p__Fusobacteria; c__Fusobacteriia; o__Fusobacteriales; f__Fusobacteriaceae; g__Cetobacterium; s__Cetobacterium_somerae
geneset000573235	DUF1858 domain-containing protein [Cetobacterium somerae]	gi|553304824|ref|WP_023050351.1|	2.7e-25	98.36	100	123	k__Bacteria; p__Fusobacteria; c__Fusobacteriia; o__Fusobacteriales; f__Fusobacteriaceae; g__Cetobacterium; s__Cetobacterium_somerae
geneset000573236	hypothetical protein [Cetobacterium somerae]	gi|553304823|ref|WP_023050350.1|	7e-54	90.6	98.32	219	k__Bacteria; p__Fusobacteria; c__Fusobacteriia; o__Fusobacteriales; f__Fusobacteriaceae; g__Cetobacterium; s__Cetobacterium_somerae
geneset000573251	DMT family transporter [Cetobacterium somerae]	gi|553304817|ref|WP_023050344.1|	1.2e-65	96.38	100	258	k__Bacteria; p__Fusobacteria; c__Fusobacteriia; o__Fusobacteriales; f__Fusobacteriaceae; g__Cetobacterium; s__Cetobacterium_somerae
geneset000573252	hypothetical protein [Cetobacterium somerae]	gi|553304820|ref|WP_023050347.1|	1.6e-55	98.26	100	224	k__Bacteria; p__Fusobacteria; c__Fusobacteriia; o__Fusobacteriales; f__Fusobacteriaceae; g__Cetobacterium; s__Cetobacterium_somerae
geneset000573298	PLP-dependent aminotransferase family protein [Cetobacterium somerae]	gi|553304087|ref|WP_023049640.1|	3.2e-243	92.49	100	850	k__Bacteria; p__Fusobacteria; c__Fusobacteriia; o__Fusobacteriales; f__Fusobacteriaceae; g__Cetobacterium; s__Cetobacterium_somerae
geneset000573299	NUDIX hydrolase [Cetobacterium somerae]	gi|553304088|ref|WP_023049641.1|	2.4e-51	92.92	100	210	k__Bacteria; p__Fusobacteria; c__Fusobacteriia; o__Fusobacteriales; f__Fusobacteriaceae; g__Cetobacterium; s__Cetobacterium_somerae
geneset000573319	hypothetical protein HMPREF0202_01052 [Cetobacterium somerae ATCC BAA-474]	gi|551698141|ref|ERT69085.1|	2.9e-280	98.14	100	973	k__Bacteria; p__Fusobacteria; c__Fusobacteriia; o__Fusobacteriales; f__Fusobacteriaceae; g__Cetobacterium; s__Cetobacterium_somerae
geneset000573320	GntR family transcriptional regulator [Cetobacterium somerae]	gi|553305073|ref|WP_023050591.1|	3.1e-125	94.98	100	457	k__Bacteria; p__Fusobacteria; c__Fusobacteriia; o__Fusobacteriales; f__Fusobacteriaceae; g__Cetobacterium; s__Cetobacterium_somerae
geneset000573358	AMP-binding protein [Cetobacterium somerae]	gi|553306685|ref|WP_023052101.1|	1.5e-251	89.98	100	877	k__Bacteria; p__Fusobacteria; c__Fusobacteriia; o__Fusobacteriales; f__Fusobacteriaceae; g__Cetobacterium; s__Cetobacterium_somerae
geneset000573381	DUF3492 domain-containing protein [Cetobacterium somerae]	gi|553304811|ref|WP_023050338.1|	1.9e-98	96.32	100	367	k__Bacteria; p__Fusobacteria; c__Fusobacteriia; o__Fusobacteriales; f__Fusobacteriaceae; g__Cetobacterium; s__Cetobacterium_somerae
geneset000573382	hypothetical protein [Cetobacterium somerae]	gi|553304810|ref|WP_023050337.1|	2.7e-306	91.48	100	1060	k__Bacteria; p__Fusobacteria; c__Fusobacteriia; o__Fusobacteriales; f__Fusobacteriaceae; g__Cetobacterium; s__Cetobacterium_somerae
geneset000573392	hypothetical protein HMPREF0202_01733 [Cetobacterium somerae ATCC BAA-474]	gi|551697233|ref|ERT68344.1|	6.1e-166	98.4	100	592	k__Bacteria; p__Fusobacteria; c__Fusobacteriia; o__Fusobacteriales; f__Fusobacteriaceae; g__Cetobacterium; s__Cetobacterium_somerae
geneset000573393	D-ribose pyranase [Cetobacterium somerae]	gi|553305784|ref|WP_023051273.1|	4.1e-66	97.04	100	260	k__Bacteria; p__Fusobacteria; c__Fusobacteriia; o__Fusobacteriales; f__Fusobacteriaceae; g__Cetobacterium; s__Cetobacterium_somerae
geneset000573428	ArsR family transcriptional regulator [Cetobacterium somerae]	gi|553306009|ref|WP_023051487.1|	9.6e-37	93.02	100	161	k__Bacteria; p__Fusobacteria; c__Fusobacteriia; o__Fusobacteriales; f__Fusobacteriaceae; g__Cetobacterium; s__Cetobacterium_somerae
geneset000573431	aldehyde dehydrogenase family protein [Cetobacterium somerae]	gi|553305093|ref|WP_023050611.1|	8.5e-193	96.26	100	682	k__Bacteria; p__Fusobacteria; c__Fusobacteriia; o__Fusobacteriales; f__Fusobacteriaceae; g__Cetobacterium; s__Cetobacterium_somerae
geneset000573441	aldehyde dehydrogenase family protein [Cetobacterium somerae]	gi|553305093|ref|WP_023050611.1|	9.4e-30	91.55	100	138	k__Bacteria; p__Fusobacteria; c__Fusobacteriia; o__Fusobacteriales; f__Fusobacteriaceae; g__Cetobacterium; s__Cetobacterium_somerae
geneset000573554	hypothetical protein [Cetobacterium somerae]	gi|553306808|ref|WP_023052218.1|	6.1e-46	95.15	100	192	k__Bacteria; p__Fusobacteria; c__Fusobacteriia; o__Fusobacteriales; f__Fusobacteriaceae; g__Cetobacterium; s__Cetobacterium_somerae
geneset000573571	hypothetical protein HMPREF0202_01093 [Cetobacterium somerae ATCC BAA-474]	gi|551698019|ref|ERT68988.1|	6.7e-18	89.8	84.48	98	k__Bacteria; p__Fusobacteria; c__Fusobacteriia; o__Fusobacteriales; f__Fusobacteriaceae; g__Cetobacterium; s__Cetobacterium_somerae
geneset000573573	XRE family transcriptional regulator [Cetobacterium somerae]	gi|553305646|ref|WP_023051139.1|	1.7e-76	94.87	100	294	k__Bacteria; p__Fusobacteria; c__Fusobacteriia; o__Fusobacteriales; f__Fusobacteriaceae; g__Cetobacterium; s__Cetobacterium_somerae
geneset000573586	alpha-galactosidase [Cetobacterium somerae]	gi|553305802|ref|WP_023051291.1|	8.2e-179	96.45	100	635	k__Bacteria; p__Fusobacteria; c__Fusobacteriia; o__Fusobacteriales; f__Fusobacteriaceae; g__Cetobacterium; s__Cetobacterium_somerae
geneset000573606	alginate lyase family protein [Cetobacterium somerae]	gi|553304318|ref|WP_023049863.1|	3.5e-150	87.24	95	540	k__Bacteria; p__Fusobacteria; c__Fusobacteriia; o__Fusobacteriales; f__Fusobacteriaceae; g__Cetobacterium; s__Cetobacterium_somerae
geneset000573616	autotransporter outer membrane beta-barrel domain-containing protein, partial [Cetobacterium somerae]	gi|553306885|ref|WP_023052280.1|	1.6e-100	75.21	100	375	k__Bacteria; p__Fusobacteria; c__Fusobacteriia; o__Fusobacteriales; f__Fusobacteriaceae; g__Cetobacterium; s__Cetobacterium_somerae
geneset000573642	mannose-1-phosphate guanylyltransferase/mannose-6-phosphate isomerase [Cetobacterium somerae]	gi|553306804|ref|WP_023052214.1|	4.1e-83	79.7	100	317	k__Bacteria; p__Fusobacteria; c__Fusobacteriia; o__Fusobacteriales; f__Fusobacteriaceae; g__Cetobacterium; s__Cetobacterium_somerae
geneset000573672	YbhB/YbcL family Raf kinase inhibitor-like protein [Cetobacterium somerae]	gi|553305217|ref|WP_023050732.1|	3.2e-87	86.52	100	330	k__Bacteria; p__Fusobacteria; c__Fusobacteriia; o__Fusobacteriales; f__Fusobacteriaceae; g__Cetobacterium; s__Cetobacterium_somerae
geneset000573735	putative DNA repair protein RadC [Cetobacterium somerae ATCC BAA-474]	gi|551696889|ref|ERT68095.1|	7.8e-109	98.55	100	402	k__Bacteria; p__Fusobacteria; c__Fusobacteriia; o__Fusobacteriales; f__Fusobacteriaceae; g__Cetobacterium; s__Cetobacterium_somerae
geneset000573745	hypothetical protein [Cetobacterium somerae]	gi|553306288|ref|WP_023051743.1|	9.5e-62	96.77	100	245	k__Bacteria; p__Fusobacteria; c__Fusobacteriia; o__Fusobacteriales; f__Fusobacteriaceae; g__Cetobacterium; s__Cetobacterium_somerae
geneset000573770	hypothetical protein HMPREF0202_01797 [Cetobacterium somerae ATCC BAA-474]	gi|551697170|ref|ERT68282.1|	3.2e-17	94.12	91.07	96	k__Bacteria; p__Fusobacteria; c__Fusobacteriia; o__Fusobacteriales; f__Fusobacteriaceae; g__Cetobacterium; s__Cetobacterium_somerae
geneset000573795	signal recognition particle protein [Cetobacterium somerae]	gi|553305922|ref|WP_023051404.1|	3.4e-242	99.78	100	846	k__Bacteria; p__Fusobacteria; c__Fusobacteriia; o__Fusobacteriales; f__Fusobacteriaceae; g__Cetobacterium; s__Cetobacterium_somerae
geneset000573845	MATE family efflux transporter [Cetobacterium somerae]	gi|553305189|ref|WP_023050704.1|	2.1e-44	94.23	54.74	188	k__Bacteria; p__Fusobacteria; c__Fusobacteriia; o__Fusobacteriales; f__Fusobacteriaceae; g__Cetobacterium; s__Cetobacterium_somerae
geneset000573883	phosphoenolpyruvate-dependent sugar phosphotransferase system, EIIA 2 [Cetobacterium somerae ATCC BAA-474]	gi|551698778|ref|ERT69679.1|	3.6e-44	86.36	100	186	k__Bacteria; p__Fusobacteria; c__Fusobacteriia; o__Fusobacteriales; f__Fusobacteriaceae; g__Cetobacterium; s__Cetobacterium_somerae
geneset000573885	DUF1738 domain-containing protein [Cetobacterium somerae]	gi|553306909|ref|WP_023052299.1|	1.6e-39	85.71	83.76	171	k__Bacteria; p__Fusobacteria; c__Fusobacteriia; o__Fusobacteriales; f__Fusobacteriaceae; g__Cetobacterium; s__Cetobacterium_somerae
geneset000573930	adenine deaminase [Cetobacterium somerae]	gi|553305960|ref|WP_023051441.1|	7.9e-44	63.16	80.32	186	k__Bacteria; p__Fusobacteria; c__Fusobacteriia; o__Fusobacteriales; f__Fusobacteriaceae; g__Cetobacterium; s__Cetobacterium_somerae
geneset000574017	acetyl-CoA C-acetyltransferase [Cetobacterium somerae]	gi|553305627|ref|WP_023051121.1|	3.4e-28	100	86.08	133	k__Bacteria; p__Fusobacteria; c__Fusobacteriia; o__Fusobacteriales; f__Fusobacteriaceae; g__Cetobacterium; s__Cetobacterium_somerae
geneset000574024	hypothetical protein HMPREF0202_00220 [Cetobacterium somerae ATCC BAA-474]	gi|551698982|ref|ERT69858.1|	2.5e-95	99.45	100	357	k__Bacteria; p__Fusobacteria; c__Fusobacteriia; o__Fusobacteriales; f__Fusobacteriaceae; g__Cetobacterium; s__Cetobacterium_somerae
geneset000574152	UDP-galactopyranose mutase [Cetobacterium somerae]	gi|553306343|ref|WP_023051795.1|	7.4e-20	79.31	96.67	105	k__Bacteria; p__Fusobacteria; c__Fusobacteriia; o__Fusobacteriales; f__Fusobacteriaceae; g__Cetobacterium; s__Cetobacterium_somerae
geneset000574290	RNA polymerase sigma-54 factor [Cetobacterium somerae]	gi|553304466|ref|WP_023050006.1|	5.9e-72	71.63	99.52	280	k__Bacteria; p__Fusobacteria; c__Fusobacteriia; o__Fusobacteriales; f__Fusobacteriaceae; g__Cetobacterium; s__Cetobacterium_somerae
geneset000574455	dihydrodipicolinate reductase [Cetobacterium somerae ATCC BAA-474]	gi|551695436|ref|ERT66739.1|	2.2e-71	85	99.38	277	k__Bacteria; p__Fusobacteria; c__Fusobacteriia; o__Fusobacteriales; f__Fusobacteriaceae; g__Cetobacterium; s__Cetobacterium_somerae
geneset000574510	TRCF domain protein [Cetobacterium somerae ATCC BAA-474]	gi|551698708|ref|ERT69610.1|	9.8e-69	86.75	100	268	k__Bacteria; p__Fusobacteria; c__Fusobacteriia; o__Fusobacteriales; f__Fusobacteriaceae; g__Cetobacterium; s__Cetobacterium_somerae
geneset000574707	cysteine--tRNA ligase [Cetobacterium somerae]	gi|553305537|ref|WP_023051039.1|	2.7e-32	100	98.65	146	k__Bacteria; p__Fusobacteria; c__Fusobacteriia; o__Fusobacteriales; f__Fusobacteriaceae; g__Cetobacterium; s__Cetobacterium_somerae
geneset000574808	ATP-binding cassette domain-containing protein [Cetobacterium somerae]	gi|553304978|ref|WP_023050500.1|	1.2e-47	50.52	78.05	199	k__Bacteria; p__Fusobacteria; c__Fusobacteriia; o__Fusobacteriales; f__Fusobacteriaceae; g__Cetobacterium; s__Cetobacterium_somerae
geneset000574918	hypothetical protein HMPREF0202_01807 [Cetobacterium somerae ATCC BAA-474]	gi|551697180|ref|ERT68292.1|	9e-78	92.9	100	298	k__Bacteria; p__Fusobacteria; c__Fusobacteriia; o__Fusobacteriales; f__Fusobacteriaceae; g__Cetobacterium; s__Cetobacterium_somerae
geneset000575093	class I SAM-dependent methyltransferase [Cetobacterium somerae]	gi|553304433|ref|WP_023049974.1|	6.4e-13	72.22	94.74	82	k__Bacteria; p__Fusobacteria; c__Fusobacteriia; o__Fusobacteriales; f__Fusobacteriaceae; g__Cetobacterium; s__Cetobacterium_somerae
geneset000575126	DUF1738 domain-containing protein [Cetobacterium somerae]	gi|553306909|ref|WP_023052299.1|	3e-213	92.23	100	750	k__Bacteria; p__Fusobacteria; c__Fusobacteriia; o__Fusobacteriales; f__Fusobacteriaceae; g__Cetobacterium; s__Cetobacterium_somerae
geneset000575281	flavocytochrome c [Cetobacterium somerae ATCC BAA-474]	gi|551699193|ref|ERT70061.1|	9e-21	64.89	88.57	109	k__Bacteria; p__Fusobacteria; c__Fusobacteriia; o__Fusobacteriales; f__Fusobacteriaceae; g__Cetobacterium; s__Cetobacterium_somerae
geneset000575415	hypothetical protein [Cetobacterium somerae]	gi|553304916|ref|WP_023050439.1|	3.6e-235	99.24	98.26	823	k__Bacteria; p__Fusobacteria; c__Fusobacteriia; o__Fusobacteriales; f__Fusobacteriaceae; g__Cetobacterium; s__Cetobacterium_somerae
geneset000575545	amino acid ABC transporter ATP-binding protein [Cetobacterium somerae]	gi|553306683|ref|WP_023052099.1|	1.4e-17	100	82.14	97	k__Bacteria; p__Fusobacteria; c__Fusobacteriia; o__Fusobacteriales; f__Fusobacteriaceae; g__Cetobacterium; s__Cetobacterium_somerae
geneset000575552	hypothetical protein HMPREF0202_00087 [Cetobacterium somerae ATCC BAA-474]	gi|551699131|ref|ERT70000.1|	6.6e-71	100	89.57	276	k__Bacteria; p__Fusobacteria; c__Fusobacteriia; o__Fusobacteriales; f__Fusobacteriaceae; g__Cetobacterium; s__Cetobacterium_somerae
geneset000000029	NAD-dependent epimerase/dehydratase family protein [Cetobacterium sp. ZOR0034]	gi|835203525|ref|WP_047394924.1|	7.7e-186	96.5	99.13	659	k__Bacteria; p__Fusobacteria; c__Fusobacteriia; o__Fusobacteriales; f__Fusobacteriaceae; g__Cetobacterium; s__Cetobacterium_sp._ZOR0034
geneset000000137	LacI family transcriptional regulator [Cetobacterium sp. ZOR0034]	gi|835204669|ref|WP_047395658.1|	1.2e-177	97.55	100	631	k__Bacteria; p__Fusobacteria; c__Fusobacteriia; o__Fusobacteriales; f__Fusobacteriaceae; g__Cetobacterium; s__Cetobacterium_sp._ZOR0034
geneset000000383	sodium:glutamate symporter [Cetobacterium sp. ZOR0034]	gi|835205337|ref|WP_047396119.1|	3.5e-239	100	100	836	k__Bacteria; p__Fusobacteria; c__Fusobacteriia; o__Fusobacteriales; f__Fusobacteriaceae; g__Cetobacterium; s__Cetobacterium_sp._ZOR0034
geneset000000385	hypothetical protein [Cetobacterium sp. ZOR0034]	gi|835205333|ref|WP_047396117.1|	2.1e-143	100	100	517	k__Bacteria; p__Fusobacteria; c__Fusobacteriia; o__Fusobacteriales; f__Fusobacteriaceae; g__Cetobacterium; s__Cetobacterium_sp._ZOR0034
geneset000000391	rRNA pseudouridine synthase [Cetobacterium sp. ZOR0034]	gi|835203788|ref|WP_047395090.1|	2.7e-126	100	100	460	k__Bacteria; p__Fusobacteria; c__Fusobacteriia; o__Fusobacteriales; f__Fusobacteriaceae; g__Cetobacterium; s__Cetobacterium_sp._ZOR0034
geneset000000530	hypothetical protein [Cetobacterium sp. ZOR0034]	gi|835202669|ref|WP_047394371.1|	9.4e-19	68.12	100	101	k__Bacteria; p__Fusobacteria; c__Fusobacteriia; o__Fusobacteriales; f__Fusobacteriaceae; g__Cetobacterium; s__Cetobacterium_sp._ZOR0034
geneset000000537	hypothetical protein [Cetobacterium sp. ZOR0034]	gi|835205856|ref|WP_047396452.1|	3.6e-09	52.44	75	70	k__Bacteria; p__Fusobacteria; c__Fusobacteriia; o__Fusobacteriales; f__Fusobacteriaceae; g__Cetobacterium; s__Cetobacterium_sp._ZOR0034
geneset000000658	tRNA 2-thiouridine(34) synthase MnmA [Cetobacterium sp. ZOR0034]	gi|835201861|ref|WP_047393841.1|	1.4e-182	91.93	100	648	k__Bacteria; p__Fusobacteria; c__Fusobacteriia; o__Fusobacteriales; f__Fusobacteriaceae; g__Cetobacterium; s__Cetobacterium_sp._ZOR0034
geneset000000940	hypothetical protein [Cetobacterium sp. ZOR0034]	gi|835202869|ref|WP_047394493.1|	1.9e-147	80.9	100	531	k__Bacteria; p__Fusobacteria; c__Fusobacteriia; o__Fusobacteriales; f__Fusobacteriaceae; g__Cetobacterium; s__Cetobacterium_sp._ZOR0034
geneset000001190	hypothetical protein [Cetobacterium sp. ZOR0034]	gi|835204966|ref|WP_047395871.1|	1.4e-08	65.31	74.24	67	k__Bacteria; p__Fusobacteria; c__Fusobacteriia; o__Fusobacteriales; f__Fusobacteriaceae; g__Cetobacterium; s__Cetobacterium_sp._ZOR0034
geneset000001216	hypothetical protein [Cetobacterium sp. ZOR0034]	gi|835201894|ref|WP_047393864.1|	6.2e-56	89.06	100	226	k__Bacteria; p__Fusobacteria; c__Fusobacteriia; o__Fusobacteriales; f__Fusobacteriaceae; g__Cetobacterium; s__Cetobacterium_sp._ZOR0034
geneset000001410	CoA-disulfide reductase [Cetobacterium sp. ZOR0034]	gi|835204417|ref|WP_047395498.1|	2.6e-250	100	100	873	k__Bacteria; p__Fusobacteria; c__Fusobacteriia; o__Fusobacteriales; f__Fusobacteriaceae; g__Cetobacterium; s__Cetobacterium_sp._ZOR0034
geneset000001444	DUF448 domain-containing protein [Cetobacterium sp. ZOR0034]	gi|835203088|ref|WP_047394633.1|	1.6e-91	100	100	344	k__Bacteria; p__Fusobacteria; c__Fusobacteriia; o__Fusobacteriales; f__Fusobacteriaceae; g__Cetobacterium; s__Cetobacterium_sp._ZOR0034
geneset000001470	nucleotide sugar dehydrogenase [Cetobacterium sp. ZOR0034]	gi|835203521|ref|WP_047394921.1|	7.1e-75	88.96	100	289	k__Bacteria; p__Fusobacteria; c__Fusobacteriia; o__Fusobacteriales; f__Fusobacteriaceae; g__Cetobacterium; s__Cetobacterium_sp._ZOR0034
geneset000001749	sodium:glutamate symporter [Cetobacterium sp. ZOR0034]	gi|835205337|ref|WP_047396119.1|	2.4e-208	84.65	99.77	734	k__Bacteria; p__Fusobacteria; c__Fusobacteriia; o__Fusobacteriales; f__Fusobacteriaceae; g__Cetobacterium; s__Cetobacterium_sp._ZOR0034
geneset000001822	hypothetical protein [Cetobacterium sp. ZOR0034]	gi|835203541|ref|WP_047394935.1|	7.7e-90	85.86	100	339	k__Bacteria; p__Fusobacteria; c__Fusobacteriia; o__Fusobacteriales; f__Fusobacteriaceae; g__Cetobacterium; s__Cetobacterium_sp._ZOR0034
geneset000001913	group II intron reverse transcriptase/maturase [Cetobacterium sp. ZOR0034]	gi|917624927|ref|WP_052193993.1|	3.1e-157	54.38	100	564	k__Bacteria; p__Fusobacteria; c__Fusobacteriia; o__Fusobacteriales; f__Fusobacteriaceae; g__Cetobacterium; s__Cetobacterium_sp._ZOR0034
geneset000002113	N-glycosylase/DNA lyase [Cetobacterium sp. ZOR0034]	gi|1175439962|ref|WP_081982791.1|	9.3e-124	99.56	100	452	k__Bacteria; p__Fusobacteria; c__Fusobacteriia; o__Fusobacteriales; f__Fusobacteriaceae; g__Cetobacterium; s__Cetobacterium_sp._ZOR0034
geneset000002229	lipopolysaccharide heptosyltransferase family protein [Cetobacterium sp. ZOR0034]	gi|917624856|ref|WP_052193922.1|	7e-158	78.65	100	566	k__Bacteria; p__Fusobacteria; c__Fusobacteriia; o__Fusobacteriales; f__Fusobacteriaceae; g__Cetobacterium; s__Cetobacterium_sp._ZOR0034
geneset000002299	hypothetical protein, partial [Cetobacterium sp. ZOR0034]	gi|917624941|ref|WP_052194007.1|	3.2e-99	93.47	98.51	370	k__Bacteria; p__Fusobacteria; c__Fusobacteriia; o__Fusobacteriales; f__Fusobacteriaceae; g__Cetobacterium; s__Cetobacterium_sp._ZOR0034
geneset000003311	O-antigen ligase family protein [Cetobacterium sp. ZOR0034]	gi|835203562|ref|WP_047394948.1|	2.3e-224	96.2	100	787	k__Bacteria; p__Fusobacteria; c__Fusobacteriia; o__Fusobacteriales; f__Fusobacteriaceae; g__Cetobacterium; s__Cetobacterium_sp._ZOR0034
geneset000003312	glycosyltransferase [Cetobacterium sp. ZOR0034]	gi|917624858|ref|WP_052193924.1|	2.5e-217	99.74	100	763	k__Bacteria; p__Fusobacteria; c__Fusobacteriia; o__Fusobacteriales; f__Fusobacteriaceae; g__Cetobacterium; s__Cetobacterium_sp._ZOR0034
geneset000003313	glycosyltransferase [Cetobacterium sp. ZOR0034]	gi|835203568|ref|WP_047394952.1|	7e-223	98.74	99.25	782	k__Bacteria; p__Fusobacteria; c__Fusobacteriia; o__Fusobacteriales; f__Fusobacteriaceae; g__Cetobacterium; s__Cetobacterium_sp._ZOR0034
geneset000003387	6,7-dimethyl-8-ribityllumazine synthase [Cetobacterium sp. ZOR0034]	gi|835203014|ref|WP_047394586.1|	6.8e-81	100	100	309	k__Bacteria; p__Fusobacteria; c__Fusobacteriia; o__Fusobacteriales; f__Fusobacteriaceae; g__Cetobacterium; s__Cetobacterium_sp._ZOR0034
geneset000003394	hypothetical protein [Cetobacterium sp. ZOR0034]	gi|1175439893|ref|WP_081982722.1|	5e-118	67.18	99.39	433	k__Bacteria; p__Fusobacteria; c__Fusobacteriia; o__Fusobacteriales; f__Fusobacteriaceae; g__Cetobacterium; s__Cetobacterium_sp._ZOR0034
geneset000003408	hypothetical protein [Cetobacterium sp. ZOR0034]	gi|835205164|ref|WP_047396008.1|	8.1e-76	99.33	100	292	k__Bacteria; p__Fusobacteria; c__Fusobacteriia; o__Fusobacteriales; f__Fusobacteriaceae; g__Cetobacterium; s__Cetobacterium_sp._ZOR0034
geneset000003595	PTS sugar transporter subunit IIC [Cetobacterium sp. ZOR0034]	gi|835205258|ref|WP_047396068.1|	3e-227	100	100	797	k__Bacteria; p__Fusobacteria; c__Fusobacteriia; o__Fusobacteriales; f__Fusobacteriaceae; g__Cetobacterium; s__Cetobacterium_sp._ZOR0034
geneset000003748	hypothetical protein [Cetobacterium sp. ZOR0034]	gi|835205541|ref|WP_047396252.1|	1.6e-42	96.74	100	181	k__Bacteria; p__Fusobacteria; c__Fusobacteriia; o__Fusobacteriales; f__Fusobacteriaceae; g__Cetobacterium; s__Cetobacterium_sp._ZOR0034
geneset000003828	ACR3 family arsenite efflux transporter [Cetobacterium sp. ZOR0034]	gi|835204060|ref|WP_047395268.1|	2.9e-167	92.06	94.71	597	k__Bacteria; p__Fusobacteria; c__Fusobacteriia; o__Fusobacteriales; f__Fusobacteriaceae; g__Cetobacterium; s__Cetobacterium_sp._ZOR0034
geneset000004816	hypothetical protein [Cetobacterium sp. ZOR0034]	gi|835205764|ref|WP_047396394.1|	7.8e-91	99.41	100	342	k__Bacteria; p__Fusobacteria; c__Fusobacteriia; o__Fusobacteriales; f__Fusobacteriaceae; g__Cetobacterium; s__Cetobacterium_sp._ZOR0034
geneset000005696	DMT family transporter [Cetobacterium sp. ZOR0034]	gi|835202357|ref|WP_047394169.1|	8.7e-151	100	100	542	k__Bacteria; p__Fusobacteria; c__Fusobacteriia; o__Fusobacteriales; f__Fusobacteriaceae; g__Cetobacterium; s__Cetobacterium_sp._ZOR0034
geneset000005775	hypothetical protein [Cetobacterium sp. ZOR0034]	gi|835205501|ref|WP_047396226.1|	5.6e-10	97.14	72.92	72	k__Bacteria; p__Fusobacteria; c__Fusobacteriia; o__Fusobacteriales; f__Fusobacteriaceae; g__Cetobacterium; s__Cetobacterium_sp._ZOR0034
geneset000006287	hypothetical protein [Cetobacterium sp. ZOR0034]	gi|917624906|ref|WP_052193972.1|	3.6e-64	71.52	99.4	253	k__Bacteria; p__Fusobacteria; c__Fusobacteriia; o__Fusobacteriales; f__Fusobacteriaceae; g__Cetobacterium; s__Cetobacterium_sp._ZOR0034
geneset000006675	hypothetical protein [Cetobacterium sp. ZOR0034]	gi|835202564|ref|WP_047394303.1|	5.3e-47	74.81	100	196	k__Bacteria; p__Fusobacteria; c__Fusobacteriia; o__Fusobacteriales; f__Fusobacteriaceae; g__Cetobacterium; s__Cetobacterium_sp._ZOR0034
geneset000007373	dicarboxylate/amino acid:cation symporter [Cetobacterium sp. ZOR0034]	gi|835204922|ref|WP_047395840.1|	2.8e-211	99.51	100	743	k__Bacteria; p__Fusobacteria; c__Fusobacteriia; o__Fusobacteriales; f__Fusobacteriaceae; g__Cetobacterium; s__Cetobacterium_sp._ZOR0034
geneset000007470	group II intron reverse transcriptase/maturase [Cetobacterium sp. ZOR0034]	gi|917624927|ref|WP_052193993.1|	5.2e-160	55.47	100	573	k__Bacteria; p__Fusobacteria; c__Fusobacteriia; o__Fusobacteriales; f__Fusobacteriaceae; g__Cetobacterium; s__Cetobacterium_sp._ZOR0034
geneset000007499	ATP-binding cassette domain-containing protein [Cetobacterium sp. ZOR0034]	gi|835202235|ref|WP_047394087.1|	2e-305	99.81	100	1057	k__Bacteria; p__Fusobacteria; c__Fusobacteriia; o__Fusobacteriales; f__Fusobacteriaceae; g__Cetobacterium; s__Cetobacterium_sp._ZOR0034
geneset000008936	IS21 family transposase [Cetobacterium sp. ZOR0034]	gi|1175439860|ref|WP_081982689.1|	9.3e-78	97.48	100	298	k__Bacteria; p__Fusobacteria; c__Fusobacteriia; o__Fusobacteriales; f__Fusobacteriaceae; g__Cetobacterium; s__Cetobacterium_sp._ZOR0034
geneset000009093	IclR family transcriptional regulator [Cetobacterium sp. ZOR0034]	gi|835203408|ref|WP_047394847.1|	1.2e-132	99.2	100	481	k__Bacteria; p__Fusobacteria; c__Fusobacteriia; o__Fusobacteriales; f__Fusobacteriaceae; g__Cetobacterium; s__Cetobacterium_sp._ZOR0034
geneset000009150	GNAT family N-acetyltransferase [Cetobacterium sp. ZOR0034]	gi|835203172|ref|WP_047394687.1|	1.1e-101	99.46	100	378	k__Bacteria; p__Fusobacteria; c__Fusobacteriia; o__Fusobacteriales; f__Fusobacteriaceae; g__Cetobacterium; s__Cetobacterium_sp._ZOR0034
geneset000009151	divalent metal cation transporter [Cetobacterium sp. ZOR0034]	gi|835203244|ref|WP_047394736.1|	6.4e-203	100	95.18	716	k__Bacteria; p__Fusobacteria; c__Fusobacteriia; o__Fusobacteriales; f__Fusobacteriaceae; g__Cetobacterium; s__Cetobacterium_sp._ZOR0034
geneset000009749	dihydrofolate reductase [Cetobacterium sp. ZOR0034]	gi|835202297|ref|WP_047394131.1|	9.1e-89	100	100	335	k__Bacteria; p__Fusobacteria; c__Fusobacteriia; o__Fusobacteriales; f__Fusobacteriaceae; g__Cetobacterium; s__Cetobacterium_sp._ZOR0034
geneset000009838	LacI family transcriptional regulator [Cetobacterium sp. ZOR0034]	gi|835202430|ref|WP_047394217.1|	1.5e-61	68.89	89.55	245	k__Bacteria; p__Fusobacteria; c__Fusobacteriia; o__Fusobacteriales; f__Fusobacteriaceae; g__Cetobacterium; s__Cetobacterium_sp._ZOR0034
geneset000009851	tetratricopeptide repeat protein [Cetobacterium sp. ZOR0034]	gi|835202013|ref|WP_047393940.1|	2.5e-107	99.51	100	397	k__Bacteria; p__Fusobacteria; c__Fusobacteriia; o__Fusobacteriales; f__Fusobacteriaceae; g__Cetobacterium; s__Cetobacterium_sp._ZOR0034
geneset000009853	hypothetical protein [Cetobacterium sp. ZOR0034]	gi|835204513|ref|WP_047395560.1|	1.1e-136	100	100	495	k__Bacteria; p__Fusobacteria; c__Fusobacteriia; o__Fusobacteriales; f__Fusobacteriaceae; g__Cetobacterium; s__Cetobacterium_sp._ZOR0034
geneset000010282	acetyltransferase [Cetobacterium sp. ZOR0034]	gi|917624854|ref|WP_052193920.1|	1.5e-84	93.06	97.74	321	k__Bacteria; p__Fusobacteria; c__Fusobacteriia; o__Fusobacteriales; f__Fusobacteriaceae; g__Cetobacterium; s__Cetobacterium_sp._ZOR0034
geneset000010473	AbgT family transporter [Cetobacterium sp. ZOR0034]	gi|835204793|ref|WP_047395742.1|	2e-289	100	98.53	1003	k__Bacteria; p__Fusobacteria; c__Fusobacteriia; o__Fusobacteriales; f__Fusobacteriaceae; g__Cetobacterium; s__Cetobacterium_sp._ZOR0034
geneset000010532	hypothetical protein [Cetobacterium sp. ZOR0034]	gi|835204663|ref|WP_047395655.1|	7.5e-133	94.94	98.09	482	k__Bacteria; p__Fusobacteria; c__Fusobacteriia; o__Fusobacteriales; f__Fusobacteriaceae; g__Cetobacterium; s__Cetobacterium_sp._ZOR0034
geneset000010603	hypothetical protein [Cetobacterium sp. ZOR0034]	gi|835205159|ref|WP_047396005.1|	3.1e-34	59.69	97.73	154	k__Bacteria; p__Fusobacteria; c__Fusobacteriia; o__Fusobacteriales; f__Fusobacteriaceae; g__Cetobacterium; s__Cetobacterium_sp._ZOR0034
geneset000010694	glucose-1-phosphate thymidylyltransferase [Cetobacterium sp. ZOR0034]	gi|835203491|ref|WP_047394901.1|	1.1e-84	89.33	100	322	k__Bacteria; p__Fusobacteria; c__Fusobacteriia; o__Fusobacteriales; f__Fusobacteriaceae; g__Cetobacterium; s__Cetobacterium_sp._ZOR0034
geneset000010735	autotransporter domain-containing protein [Cetobacterium sp. ZOR0034]	gi|835203473|ref|WP_047394889.1|	1.8e-120	97.2	100	441	k__Bacteria; p__Fusobacteria; c__Fusobacteriia; o__Fusobacteriales; f__Fusobacteriaceae; g__Cetobacterium; s__Cetobacterium_sp._ZOR0034
geneset000010930	sugar phosphate isomerase/epimerase [Cetobacterium sp. ZOR0034]	gi|835204805|ref|WP_047395752.1|	1.4e-103	66.55	97.6	385	k__Bacteria; p__Fusobacteria; c__Fusobacteriia; o__Fusobacteriales; f__Fusobacteriaceae; g__Cetobacterium; s__Cetobacterium_sp._ZOR0034
geneset000011018	TlpA family protein disulfide reductase [Cetobacterium sp. ZOR0034]	gi|835205007|ref|WP_047395895.1|	6.8e-45	51.46	93.85	189	k__Bacteria; p__Fusobacteria; c__Fusobacteriia; o__Fusobacteriales; f__Fusobacteriaceae; g__Cetobacterium; s__Cetobacterium_sp._ZOR0034
geneset000011581	polysaccharide biosynthesis protein [Cetobacterium sp. ZOR0034]	gi|835203628|ref|WP_047394991.1|	1.8e-79	90.12	100	304	k__Bacteria; p__Fusobacteria; c__Fusobacteriia; o__Fusobacteriales; f__Fusobacteriaceae; g__Cetobacterium; s__Cetobacterium_sp._ZOR0034
geneset000012455	hypothetical protein [Cetobacterium sp. ZOR0034]	gi|835206116|ref|WP_047396607.1|	7.5e-240	51.18	84.46	840	k__Bacteria; p__Fusobacteria; c__Fusobacteriia; o__Fusobacteriales; f__Fusobacteriaceae; g__Cetobacterium; s__Cetobacterium_sp._ZOR0034
geneset000012457	PRD domain-containing protein [Cetobacterium sp. ZOR0034]	gi|835202116|ref|WP_047394009.1|	2e-86	100	75.56	328	k__Bacteria; p__Fusobacteria; c__Fusobacteriia; o__Fusobacteriales; f__Fusobacteriaceae; g__Cetobacterium; s__Cetobacterium_sp._ZOR0034
geneset000012921	polysaccharide biosynthesis protein [Cetobacterium sp. ZOR0034]	gi|835203628|ref|WP_047394991.1|	3.4e-107	90.37	100	397	k__Bacteria; p__Fusobacteria; c__Fusobacteriia; o__Fusobacteriales; f__Fusobacteriaceae; g__Cetobacterium; s__Cetobacterium_sp._ZOR0034
geneset000013933	iron ABC transporter permease [Cetobacterium sp. ZOR0034]	gi|835204425|ref|WP_047395504.1|	6.9e-19	74.32	86.05	102	k__Bacteria; p__Fusobacteria; c__Fusobacteriia; o__Fusobacteriales; f__Fusobacteriaceae; g__Cetobacterium; s__Cetobacterium_sp._ZOR0034
geneset000014956	dTDP-glucose 4,6-dehydratase [Cetobacterium sp. ZOR0034]	gi|835203486|ref|WP_047394898.1|	2e-205	95.6	100	724	k__Bacteria; p__Fusobacteria; c__Fusobacteriia; o__Fusobacteriales; f__Fusobacteriaceae; g__Cetobacterium; s__Cetobacterium_sp._ZOR0034
geneset000015168	Clp protease ClpP [Cetobacterium sp. ZOR0034]	gi|917624825|ref|WP_052193891.1|	2.5e-49	51.79	100	204	k__Bacteria; p__Fusobacteria; c__Fusobacteriia; o__Fusobacteriales; f__Fusobacteriaceae; g__Cetobacterium; s__Cetobacterium_sp._ZOR0034
geneset000015187	RepB family plasmid replication initiator protein [Cetobacterium sp. ZOR0034]	gi|835206103|ref|WP_047396600.1|	2e-54	46.13	98.94	222	k__Bacteria; p__Fusobacteria; c__Fusobacteriia; o__Fusobacteriales; f__Fusobacteriaceae; g__Cetobacterium; s__Cetobacterium_sp._ZOR0034
geneset000015248	hypothetical protein [Cetobacterium sp. ZOR0034]	gi|835204010|ref|WP_047395233.1|	6.3e-280	93.83	97.19	972	k__Bacteria; p__Fusobacteria; c__Fusobacteriia; o__Fusobacteriales; f__Fusobacteriaceae; g__Cetobacterium; s__Cetobacterium_sp._ZOR0034
geneset000017426	hypothetical protein [Cetobacterium sp. ZOR0034]	gi|835202869|ref|WP_047394493.1|	3.1e-277	67.79	100	963	k__Bacteria; p__Fusobacteria; c__Fusobacteriia; o__Fusobacteriales; f__Fusobacteriaceae; g__Cetobacterium; s__Cetobacterium_sp._ZOR0034
geneset000017853	hypothetical protein, partial [Cetobacterium sp. ZOR0034]	gi|835205322|ref|WP_047396110.1|	7.2e-84	73.09	98.67	319	k__Bacteria; p__Fusobacteria; c__Fusobacteriia; o__Fusobacteriales; f__Fusobacteriaceae; g__Cetobacterium; s__Cetobacterium_sp._ZOR0034
geneset000018232	glycosyltransferase [Cetobacterium sp. ZOR0034]	gi|835203568|ref|WP_047394952.1|	1.3e-141	62.53	98.22	512	k__Bacteria; p__Fusobacteria; c__Fusobacteriia; o__Fusobacteriales; f__Fusobacteriaceae; g__Cetobacterium; s__Cetobacterium_sp._ZOR0034
geneset000018287	iron ABC transporter permease [Cetobacterium sp. ZOR0034]	gi|835204867|ref|WP_047395804.1|	4.7e-269	99.8	100	936	k__Bacteria; p__Fusobacteria; c__Fusobacteriia; o__Fusobacteriales; f__Fusobacteriaceae; g__Cetobacterium; s__Cetobacterium_sp._ZOR0034
geneset000018706	transposase [Cetobacterium sp. ZOR0034]	gi|835203597|ref|WP_047394970.1|	7.5e-60	84.96	97.79	239	k__Bacteria; p__Fusobacteria; c__Fusobacteriia; o__Fusobacteriales; f__Fusobacteriaceae; g__Cetobacterium; s__Cetobacterium_sp._ZOR0034
geneset000018798	hypothetical protein [Cetobacterium sp. ZOR0034]	gi|917624906|ref|WP_052193972.1|	1.2e-60	78.38	99.29	241	k__Bacteria; p__Fusobacteria; c__Fusobacteriia; o__Fusobacteriales; f__Fusobacteriaceae; g__Cetobacterium; s__Cetobacterium_sp._ZOR0034
geneset000019086	AraC family transcriptional regulator [Cetobacterium sp. ZOR0034]	gi|835204806|ref|WP_047395753.1|	1.8e-194	89.34	100	688	k__Bacteria; p__Fusobacteria; c__Fusobacteriia; o__Fusobacteriales; f__Fusobacteriaceae; g__Cetobacterium; s__Cetobacterium_sp._ZOR0034
geneset000019926	dTDP-glucose 4,6-dehydratase [Cetobacterium sp. ZOR0034]	gi|835203486|ref|WP_047394898.1|	1.6e-76	77.66	100	295	k__Bacteria; p__Fusobacteria; c__Fusobacteriia; o__Fusobacteriales; f__Fusobacteriaceae; g__Cetobacterium; s__Cetobacterium_sp._ZOR0034
geneset000020292	TonB-dependent receptor [Cetobacterium sp. ZOR0034]	gi|1175439806|ref|WP_081982635.1|	3.7e-117	95.07	100	430	k__Bacteria; p__Fusobacteria; c__Fusobacteriia; o__Fusobacteriales; f__Fusobacteriaceae; g__Cetobacterium; s__Cetobacterium_sp._ZOR0034
geneset000020788	cytosine permease [Cetobacterium sp. ZOR0034]	gi|835204616|ref|WP_047395623.1|	2.3e-10	82.22	100	73	k__Bacteria; p__Fusobacteria; c__Fusobacteriia; o__Fusobacteriales; f__Fusobacteriaceae; g__Cetobacterium; s__Cetobacterium_sp._ZOR0034
geneset000021004	NAD-dependent epimerase/dehydratase family protein [Cetobacterium sp. ZOR0034]	gi|835203532|ref|WP_047394929.1|	7e-81	94.41	100	309	k__Bacteria; p__Fusobacteria; c__Fusobacteriia; o__Fusobacteriales; f__Fusobacteriaceae; g__Cetobacterium; s__Cetobacterium_sp._ZOR0034
geneset000021162	hypothetical protein [Cetobacterium sp. ZOR0034]	gi|917624906|ref|WP_052193972.1|	3.6e-35	69.23	79.39	157	k__Bacteria; p__Fusobacteria; c__Fusobacteriia; o__Fusobacteriales; f__Fusobacteriaceae; g__Cetobacterium; s__Cetobacterium_sp._ZOR0034
geneset000021298	recombinase family protein [Cetobacterium sp. ZOR0034]	gi|835205972|ref|WP_047396524.1|	5.8e-76	84.53	100	293	k__Bacteria; p__Fusobacteria; c__Fusobacteriia; o__Fusobacteriales; f__Fusobacteriaceae; g__Cetobacterium; s__Cetobacterium_sp._ZOR0034
geneset000021925	DegT/DnrJ/EryC1/StrS family aminotransferase [Cetobacterium sp. ZOR0034]	gi|835203502|ref|WP_047394908.1|	1.4e-40	75	100	174	k__Bacteria; p__Fusobacteria; c__Fusobacteriia; o__Fusobacteriales; f__Fusobacteriaceae; g__Cetobacterium; s__Cetobacterium_sp._ZOR0034
geneset000021976	nucleotide sugar dehydrogenase [Cetobacterium sp. ZOR0034]	gi|835203521|ref|WP_047394921.1|	4.6e-98	88.06	100	366	k__Bacteria; p__Fusobacteria; c__Fusobacteriia; o__Fusobacteriales; f__Fusobacteriaceae; g__Cetobacterium; s__Cetobacterium_sp._ZOR0034
geneset000022105	DUF2313 domain-containing protein [Cetobacterium sp. ZOR0034]	gi|835205192|ref|WP_047396026.1|	5.8e-68	67.22	100	266	k__Bacteria; p__Fusobacteria; c__Fusobacteriia; o__Fusobacteriales; f__Fusobacteriaceae; g__Cetobacterium; s__Cetobacterium_sp._ZOR0034
geneset000022540	extracellular solute-binding protein [Cetobacterium sp. ZOR0034]	gi|917624816|ref|WP_052193882.1|	2.6e-236	100	97.87	827	k__Bacteria; p__Fusobacteria; c__Fusobacteriia; o__Fusobacteriales; f__Fusobacteriaceae; g__Cetobacterium; s__Cetobacterium_sp._ZOR0034
geneset000023024	hypothetical protein [Cetobacterium sp. ZOR0034]	gi|835206116|ref|WP_047396607.1|	5.2e-228	48.51	85.03	800	k__Bacteria; p__Fusobacteria; c__Fusobacteriia; o__Fusobacteriales; f__Fusobacteriaceae; g__Cetobacterium; s__Cetobacterium_sp._ZOR0034
geneset000023199	transposase [Cetobacterium sp. ZOR0034]	gi|835203597|ref|WP_047394970.1|	8.4e-85	94.12	100	322	k__Bacteria; p__Fusobacteria; c__Fusobacteriia; o__Fusobacteriales; f__Fusobacteriaceae; g__Cetobacterium; s__Cetobacterium_sp._ZOR0034
geneset000023419	glycosyltransferase [Cetobacterium sp. ZOR0034]	gi|917624858|ref|WP_052193924.1|	4.2e-70	77.36	100	273	k__Bacteria; p__Fusobacteria; c__Fusobacteriia; o__Fusobacteriales; f__Fusobacteriaceae; g__Cetobacterium; s__Cetobacterium_sp._ZOR0034
geneset000023726	PRD domain-containing protein [Cetobacterium sp. ZOR0034]	gi|835202116|ref|WP_047394009.1|	8.8e-51	56.32	100	209	k__Bacteria; p__Fusobacteria; c__Fusobacteriia; o__Fusobacteriales; f__Fusobacteriaceae; g__Cetobacterium; s__Cetobacterium_sp._ZOR0034
geneset000023862	sugar transferase [Cetobacterium sp. ZOR0034]	gi|917624853|ref|WP_052193919.1|	4.1e-69	94.29	100	270	k__Bacteria; p__Fusobacteria; c__Fusobacteriia; o__Fusobacteriales; f__Fusobacteriaceae; g__Cetobacterium; s__Cetobacterium_sp._ZOR0034
geneset000024356	DegT/DnrJ/EryC1/StrS family aminotransferase [Cetobacterium sp. ZOR0034]	gi|835203502|ref|WP_047394908.1|	8.6e-207	95.44	99.47	728	k__Bacteria; p__Fusobacteria; c__Fusobacteriia; o__Fusobacteriales; f__Fusobacteriaceae; g__Cetobacterium; s__Cetobacterium_sp._ZOR0034
geneset000024523	polysaccharide biosynthesis protein [Cetobacterium sp. ZOR0034]	gi|835203628|ref|WP_047394991.1|	6.9e-139	97.68	100	502	k__Bacteria; p__Fusobacteria; c__Fusobacteriia; o__Fusobacteriales; f__Fusobacteriaceae; g__Cetobacterium; s__Cetobacterium_sp._ZOR0034
geneset000024556	hypothetical protein [Cetobacterium sp. ZOR0034]	gi|835203368|ref|WP_047394820.1|	4.7e-59	63.08	87.44	237	k__Bacteria; p__Fusobacteria; c__Fusobacteriia; o__Fusobacteriales; f__Fusobacteriaceae; g__Cetobacterium; s__Cetobacterium_sp._ZOR0034
geneset000024799	NAD-dependent epimerase/dehydratase family protein [Cetobacterium sp. ZOR0034]	gi|835203532|ref|WP_047394929.1|	6.3e-39	93.18	97.78	169	k__Bacteria; p__Fusobacteria; c__Fusobacteriia; o__Fusobacteriales; f__Fusobacteriaceae; g__Cetobacterium; s__Cetobacterium_sp._ZOR0034
geneset000024838	hypothetical protein [Cetobacterium sp. ZOR0034]	gi|917624826|ref|WP_052193892.1|	2.1e-25	57.55	100	124	k__Bacteria; p__Fusobacteria; c__Fusobacteriia; o__Fusobacteriales; f__Fusobacteriaceae; g__Cetobacterium; s__Cetobacterium_sp._ZOR0034
geneset000024840	hypothetical protein [Cetobacterium sp. ZOR0034]	gi|835202678|ref|WP_047394376.1|	2.3e-77	77.97	100	297	k__Bacteria; p__Fusobacteria; c__Fusobacteriia; o__Fusobacteriales; f__Fusobacteriaceae; g__Cetobacterium; s__Cetobacterium_sp._ZOR0034
geneset000025557	hypothetical protein [Cetobacterium sp. ZOR0034]	gi|917624906|ref|WP_052193972.1|	5.2e-66	73.94	94.83	260	k__Bacteria; p__Fusobacteria; c__Fusobacteriia; o__Fusobacteriales; f__Fusobacteriaceae; g__Cetobacterium; s__Cetobacterium_sp._ZOR0034
geneset000025559	hypothetical protein [Cetobacterium sp. ZOR0034]	gi|917624906|ref|WP_052193972.1|	1.5e-57	67.27	94.83	231	k__Bacteria; p__Fusobacteria; c__Fusobacteriia; o__Fusobacteriales; f__Fusobacteriaceae; g__Cetobacterium; s__Cetobacterium_sp._ZOR0034
geneset000025630	hypothetical protein [Cetobacterium sp. ZOR0034]	gi|835205750|ref|WP_047396385.1|	6.2e-31	83.53	95.51	142	k__Bacteria; p__Fusobacteria; c__Fusobacteriia; o__Fusobacteriales; f__Fusobacteriaceae; g__Cetobacterium; s__Cetobacterium_sp._ZOR0034
geneset000026214	hypothetical protein [Cetobacterium sp. ZOR0034]	gi|835204498|ref|WP_047395551.1|	5.7e-93	96.79	94.92	349	k__Bacteria; p__Fusobacteria; c__Fusobacteriia; o__Fusobacteriales; f__Fusobacteriaceae; g__Cetobacterium; s__Cetobacterium_sp._ZOR0034
geneset000026437	nucleotide sugar dehydrogenase [Cetobacterium sp. ZOR0034]	gi|835203521|ref|WP_047394921.1|	5.1e-59	84.72	100	236	k__Bacteria; p__Fusobacteria; c__Fusobacteriia; o__Fusobacteriales; f__Fusobacteriaceae; g__Cetobacterium; s__Cetobacterium_sp._ZOR0034
geneset000026516	NAD-dependent epimerase/dehydratase family protein [Cetobacterium sp. ZOR0034]	gi|835203532|ref|WP_047394929.1|	6.4e-32	93.42	97.44	145	k__Bacteria; p__Fusobacteria; c__Fusobacteriia; o__Fusobacteriales; f__Fusobacteriaceae; g__Cetobacterium; s__Cetobacterium_sp._ZOR0034
geneset000026571	AbgT family transporter [Cetobacterium sp. ZOR0034]	gi|835205403|ref|WP_047396163.1|	2.2e-145	81.6	99.09	524	k__Bacteria; p__Fusobacteria; c__Fusobacteriia; o__Fusobacteriales; f__Fusobacteriaceae; g__Cetobacterium; s__Cetobacterium_sp._ZOR0034
geneset000026773	RepB family plasmid replication initiator protein [Cetobacterium sp. ZOR0034]	gi|835206103|ref|WP_047396600.1|	1.9e-42	87.04	100	181	k__Bacteria; p__Fusobacteria; c__Fusobacteriia; o__Fusobacteriales; f__Fusobacteriaceae; g__Cetobacterium; s__Cetobacterium_sp._ZOR0034
geneset000026837	6,7-dimethyl-8-ribityllumazine synthase [Cetobacterium sp. ZOR0034]	gi|835203014|ref|WP_047394586.1|	1.7e-80	98.73	90.23	308	k__Bacteria; p__Fusobacteria; c__Fusobacteriia; o__Fusobacteriales; f__Fusobacteriaceae; g__Cetobacterium; s__Cetobacterium_sp._ZOR0034
geneset000026961	phosphate propanoyltransferase [Cetobacterium sp. ZOR0034]	gi|835204266|ref|WP_047395401.1|	6.4e-103	92.27	99.52	382	k__Bacteria; p__Fusobacteria; c__Fusobacteriia; o__Fusobacteriales; f__Fusobacteriaceae; g__Cetobacterium; s__Cetobacterium_sp._ZOR0034
geneset000027080	nucleotide sugar dehydrogenase [Cetobacterium sp. ZOR0034]	gi|835203521|ref|WP_047394921.1|	3.3e-128	85.34	100	467	k__Bacteria; p__Fusobacteria; c__Fusobacteriia; o__Fusobacteriales; f__Fusobacteriaceae; g__Cetobacterium; s__Cetobacterium_sp._ZOR0034
geneset000027168	hypothetical protein [Cetobacterium sp. ZOR0034]	gi|835204801|ref|WP_047395748.1|	6.9e-117	87.14	100	429	k__Bacteria; p__Fusobacteria; c__Fusobacteriia; o__Fusobacteriales; f__Fusobacteriaceae; g__Cetobacterium; s__Cetobacterium_sp._ZOR0034
geneset000027397	ribonuclease M5 [Cetobacterium sp. ZOR0034]	gi|835204468|ref|WP_047395532.1|	1e-94	99.46	93.94	355	k__Bacteria; p__Fusobacteria; c__Fusobacteriia; o__Fusobacteriales; f__Fusobacteriaceae; g__Cetobacterium; s__Cetobacterium_sp._ZOR0034
geneset000027400	sodium:proline symporter [Cetobacterium sp. ZOR0034]	gi|835204705|ref|WP_047395682.1|	1.9e-89	92.78	87	338	k__Bacteria; p__Fusobacteria; c__Fusobacteriia; o__Fusobacteriales; f__Fusobacteriaceae; g__Cetobacterium; s__Cetobacterium_sp._ZOR0034
geneset000027464	DUF11 domain-containing protein [Cetobacterium sp. ZOR0034]	gi|835204963|ref|WP_047395869.1|	2.2e-13	100	71.43	83	k__Bacteria; p__Fusobacteria; c__Fusobacteriia; o__Fusobacteriales; f__Fusobacteriaceae; g__Cetobacterium; s__Cetobacterium_sp._ZOR0034
geneset000027616	molybdopterin-guanine dinucleotide biosynthesis protein B [Cetobacterium sp. ZOR0034]	gi|1175439839|ref|WP_081982668.1|	1.9e-07	93.94	71.74	63	k__Bacteria; p__Fusobacteria; c__Fusobacteriia; o__Fusobacteriales; f__Fusobacteriaceae; g__Cetobacterium; s__Cetobacterium_sp._ZOR0034
geneset000027747	glycosyltransferase family 1 protein [Cetobacterium sp. ZOR0034]	gi|917624852|ref|WP_052193918.1|	2.5e-64	82	99.34	254	k__Bacteria; p__Fusobacteria; c__Fusobacteriia; o__Fusobacteriales; f__Fusobacteriaceae; g__Cetobacterium; s__Cetobacterium_sp._ZOR0034
geneset000027840	sugar ABC transporter permease [Cetobacterium sp. ZOR0034]	gi|835202162|ref|WP_047394037.1|	1.3e-10	100	45.33	74	k__Bacteria; p__Fusobacteria; c__Fusobacteriia; o__Fusobacteriales; f__Fusobacteriaceae; g__Cetobacterium; s__Cetobacterium_sp._ZOR0034
geneset000028234	transposase [Cetobacterium sp. ZOR0034]	gi|835203597|ref|WP_047394970.1|	2.1e-08	45.88	100	66	k__Bacteria; p__Fusobacteria; c__Fusobacteriia; o__Fusobacteriales; f__Fusobacteriaceae; g__Cetobacterium; s__Cetobacterium_sp._ZOR0034
geneset000028653	type II toxin-antitoxin system RelE/ParE family toxin [Cetobacterium sp. ZOR0034]	gi|835206095|ref|WP_047396595.1|	7.9e-42	92.22	100	178	k__Bacteria; p__Fusobacteria; c__Fusobacteriia; o__Fusobacteriales; f__Fusobacteriaceae; g__Cetobacterium; s__Cetobacterium_sp._ZOR0034
geneset000028991	bifunctional nicotinamidase/pyrazinamidase [Cetobacterium sp. ZOR0034]	gi|835204775|ref|WP_047395730.1|	5.1e-116	99.51	98.09	426	k__Bacteria; p__Fusobacteria; c__Fusobacteriia; o__Fusobacteriales; f__Fusobacteriaceae; g__Cetobacterium; s__Cetobacterium_sp._ZOR0034
geneset000029045	site-specific integrase [Cetobacterium sp. ZOR0034]	gi|835202547|ref|WP_047394292.1|	3.8e-193	99.71	100	683	k__Bacteria; p__Fusobacteria; c__Fusobacteriia; o__Fusobacteriales; f__Fusobacteriaceae; g__Cetobacterium; s__Cetobacterium_sp._ZOR0034
geneset000029046	hypothetical protein [Cetobacterium sp. ZOR0034]	gi|835202552|ref|WP_047394295.1|	1.9e-26	100	100	127	k__Bacteria; p__Fusobacteria; c__Fusobacteriia; o__Fusobacteriales; f__Fusobacteriaceae; g__Cetobacterium; s__Cetobacterium_sp._ZOR0034
geneset000029215	RepB family plasmid replication initiator protein [Cetobacterium sp. ZOR0034]	gi|835206103|ref|WP_047396600.1|	1.2e-94	51.33	99.47	356	k__Bacteria; p__Fusobacteria; c__Fusobacteriia; o__Fusobacteriales; f__Fusobacteriaceae; g__Cetobacterium; s__Cetobacterium_sp._ZOR0034
geneset000029221	hypothetical protein [Cetobacterium sp. ZOR0034]	gi|835206233|ref|WP_047396674.1|	3e-61	90.37	100	243	k__Bacteria; p__Fusobacteria; c__Fusobacteriia; o__Fusobacteriales; f__Fusobacteriaceae; g__Cetobacterium; s__Cetobacterium_sp._ZOR0034
geneset000029222	malate permease [Cetobacterium sp. ZOR0034]	gi|835206236|ref|WP_047396675.1|	7.2e-160	87.43	100	572	k__Bacteria; p__Fusobacteria; c__Fusobacteriia; o__Fusobacteriales; f__Fusobacteriaceae; g__Cetobacterium; s__Cetobacterium_sp._ZOR0034
geneset000029461	ClC family H(+)/Cl(-) exchange transporter [Cetobacterium sp. ZOR0034]	gi|835202243|ref|WP_047394093.1|	7.6e-281	92.63	97.24	975	k__Bacteria; p__Fusobacteria; c__Fusobacteriia; o__Fusobacteriales; f__Fusobacteriaceae; g__Cetobacterium; s__Cetobacterium_sp._ZOR0034
geneset000029521	dTDP-glucose 4,6-dehydratase [Cetobacterium sp. ZOR0034]	gi|835203486|ref|WP_047394898.1|	1.3e-41	80.36	99.12	178	k__Bacteria; p__Fusobacteria; c__Fusobacteriia; o__Fusobacteriales; f__Fusobacteriaceae; g__Cetobacterium; s__Cetobacterium_sp._ZOR0034
geneset000029522	glucose-1-phosphate thymidylyltransferase [Cetobacterium sp. ZOR0034]	gi|835203491|ref|WP_047394901.1|	6.7e-159	98.27	100	569	k__Bacteria; p__Fusobacteria; c__Fusobacteriia; o__Fusobacteriales; f__Fusobacteriaceae; g__Cetobacterium; s__Cetobacterium_sp._ZOR0034
geneset000029632	NAD-dependent epimerase/dehydratase family protein [Cetobacterium sp. ZOR0034]	gi|835203525|ref|WP_047394924.1|	2.5e-184	95.64	100	654	k__Bacteria; p__Fusobacteria; c__Fusobacteriia; o__Fusobacteriales; f__Fusobacteriaceae; g__Cetobacterium; s__Cetobacterium_sp._ZOR0034
geneset000029639	hypothetical protein [Cetobacterium sp. ZOR0034]	gi|917624906|ref|WP_052193972.1|	9.7e-29	61.47	96.46	135	k__Bacteria; p__Fusobacteria; c__Fusobacteriia; o__Fusobacteriales; f__Fusobacteriaceae; g__Cetobacterium; s__Cetobacterium_sp._ZOR0034
geneset000029783	4-hydroxy-tetrahydrodipicolinate reductase [Cetobacterium sp. ZOR0034]	gi|835203155|ref|WP_047394676.1|	4.4e-121	96.98	100	443	k__Bacteria; p__Fusobacteria; c__Fusobacteriia; o__Fusobacteriales; f__Fusobacteriaceae; g__Cetobacterium; s__Cetobacterium_sp._ZOR0034
geneset000030071	TRAP transporter large permease [Cetobacterium sp. ZOR0034]	gi|835203219|ref|WP_047394719.1|	5.4e-221	100	100	776	k__Bacteria; p__Fusobacteria; c__Fusobacteriia; o__Fusobacteriales; f__Fusobacteriaceae; g__Cetobacterium; s__Cetobacterium_sp._ZOR0034
geneset000030072	TRAP transporter small permease [Cetobacterium sp. ZOR0034]	gi|835203222|ref|WP_047394721.1|	1.3e-79	100	100	305	k__Bacteria; p__Fusobacteria; c__Fusobacteriia; o__Fusobacteriales; f__Fusobacteriaceae; g__Cetobacterium; s__Cetobacterium_sp._ZOR0034
geneset000030361	hypothetical protein [Cetobacterium sp. ZOR0034]	gi|835202711|ref|WP_047394396.1|	1.2e-10	76	94.34	74	k__Bacteria; p__Fusobacteria; c__Fusobacteriia; o__Fusobacteriales; f__Fusobacteriaceae; g__Cetobacterium; s__Cetobacterium_sp._ZOR0034
geneset000030421	energy transducer TonB [Cetobacterium sp. ZOR0034]	gi|917624879|ref|WP_052193945.1|	2.6e-54	72.73	99.1	221	k__Bacteria; p__Fusobacteria; c__Fusobacteriia; o__Fusobacteriales; f__Fusobacteriaceae; g__Cetobacterium; s__Cetobacterium_sp._ZOR0034
geneset000030616	hypothetical protein [Cetobacterium sp. ZOR0034]	gi|835202874|ref|WP_047394496.1|	1.2e-22	91.8	100	114	k__Bacteria; p__Fusobacteria; c__Fusobacteriia; o__Fusobacteriales; f__Fusobacteriaceae; g__Cetobacterium; s__Cetobacterium_sp._ZOR0034
geneset000030624	hypothetical protein [Cetobacterium sp. ZOR0034]	gi|835205159|ref|WP_047396005.1|	1.8e-50	74.07	100	208	k__Bacteria; p__Fusobacteria; c__Fusobacteriia; o__Fusobacteriales; f__Fusobacteriaceae; g__Cetobacterium; s__Cetobacterium_sp._ZOR0034
geneset000031034	glutamate-1-semialdehyde-2,1-aminomutase [Cetobacterium sp. ZOR0034]	gi|835202043|ref|WP_047393961.1|	1.2e-241	96.32	100	844	k__Bacteria; p__Fusobacteria; c__Fusobacteriia; o__Fusobacteriales; f__Fusobacteriaceae; g__Cetobacterium; s__Cetobacterium_sp._ZOR0034
geneset000031057	hypothetical protein [Cetobacterium sp. ZOR0034]	gi|835202638|ref|WP_047394352.1|	1.2e-28	61.11	100	135	k__Bacteria; p__Fusobacteria; c__Fusobacteriia; o__Fusobacteriales; f__Fusobacteriaceae; g__Cetobacterium; s__Cetobacterium_sp._ZOR0034
geneset000031180	DEAD/DEAH box helicase [Cetobacterium sp. ZOR0034]	gi|1175440071|ref|WP_081982900.1|	2.3e-203	93.8	89.79	717	k__Bacteria; p__Fusobacteria; c__Fusobacteriia; o__Fusobacteriales; f__Fusobacteriaceae; g__Cetobacterium; s__Cetobacterium_sp._ZOR0034
geneset000031420	recombinase family protein [Cetobacterium sp. ZOR0034]	gi|835205972|ref|WP_047396524.1|	9e-88	91.53	100	332	k__Bacteria; p__Fusobacteria; c__Fusobacteriia; o__Fusobacteriales; f__Fusobacteriaceae; g__Cetobacterium; s__Cetobacterium_sp._ZOR0034
geneset000031825	group II intron reverse transcriptase/maturase [Cetobacterium sp. ZOR0034]	gi|917624927|ref|WP_052193993.1|	2.3e-277	89.37	100	963	k__Bacteria; p__Fusobacteria; c__Fusobacteriia; o__Fusobacteriales; f__Fusobacteriaceae; g__Cetobacterium; s__Cetobacterium_sp._ZOR0034
geneset000032034	hypothetical protein [Cetobacterium sp. ZOR0034]	gi|835205932|ref|WP_047396499.1|	7.3e-77	75.13	100	296	k__Bacteria; p__Fusobacteria; c__Fusobacteriia; o__Fusobacteriales; f__Fusobacteriaceae; g__Cetobacterium; s__Cetobacterium_sp._ZOR0034
geneset000032039	DNA mismatch repair endonuclease MutL [Cetobacterium sp. ZOR0034]	gi|835202293|ref|WP_047394127.1|	0	99.69	99.22	1125	k__Bacteria; p__Fusobacteria; c__Fusobacteriia; o__Fusobacteriales; f__Fusobacteriaceae; g__Cetobacterium; s__Cetobacterium_sp._ZOR0034
geneset000032046	transposase [Cetobacterium sp. ZOR0034]	gi|835203597|ref|WP_047394970.1|	9.9e-67	81.69	100	262	k__Bacteria; p__Fusobacteria; c__Fusobacteriia; o__Fusobacteriales; f__Fusobacteriaceae; g__Cetobacterium; s__Cetobacterium_sp._ZOR0034
geneset000032184	hypothetical protein [Cetobacterium sp. ZOR0034]	gi|835204973|ref|WP_047395876.1|	9.2e-34	45.11	92.66	152	k__Bacteria; p__Fusobacteria; c__Fusobacteriia; o__Fusobacteriales; f__Fusobacteriaceae; g__Cetobacterium; s__Cetobacterium_sp._ZOR0034
geneset000032247	LacI family transcriptional regulator [Cetobacterium sp. ZOR0034]	gi|835202430|ref|WP_047394217.1|	4.2e-141	80.73	100	510	k__Bacteria; p__Fusobacteria; c__Fusobacteriia; o__Fusobacteriales; f__Fusobacteriaceae; g__Cetobacterium; s__Cetobacterium_sp._ZOR0034
geneset000034922	cyclically-permuted mutarotase family protein [Cetobacterium sp. ZOR0034]	gi|835205602|ref|WP_047396290.1|	6.2e-221	100	100	775	k__Bacteria; p__Fusobacteria; c__Fusobacteriia; o__Fusobacteriales; f__Fusobacteriaceae; g__Cetobacterium; s__Cetobacterium_sp._ZOR0034
geneset000035939	group II intron reverse transcriptase/maturase [Cetobacterium sp. ZOR0034]	gi|917624927|ref|WP_052193993.1|	1.2e-158	95.96	100	568	k__Bacteria; p__Fusobacteria; c__Fusobacteriia; o__Fusobacteriales; f__Fusobacteriaceae; g__Cetobacterium; s__Cetobacterium_sp._ZOR0034
geneset000037987	sodium-dependent transporter [Cetobacterium sp. ZOR0034]	gi|1175439968|ref|WP_081982797.1|	1.8e-257	100	100	897	k__Bacteria; p__Fusobacteria; c__Fusobacteriia; o__Fusobacteriales; f__Fusobacteriaceae; g__Cetobacterium; s__Cetobacterium_sp._ZOR0034
geneset000038153	hypothetical protein [Cetobacterium sp. ZOR0034]	gi|835204811|ref|WP_047395757.1|	8.8e-164	99.64	100	585	k__Bacteria; p__Fusobacteria; c__Fusobacteriia; o__Fusobacteriales; f__Fusobacteriaceae; g__Cetobacterium; s__Cetobacterium_sp._ZOR0034
geneset000038311	UTP--glucose-1-phosphate uridylyltransferase GalU [Cetobacterium sp. ZOR0034]	gi|835203483|ref|WP_047394895.1|	2e-158	98.97	100	567	k__Bacteria; p__Fusobacteria; c__Fusobacteriia; o__Fusobacteriales; f__Fusobacteriaceae; g__Cetobacterium; s__Cetobacterium_sp._ZOR0034
geneset000038704	iron ABC transporter permease [Cetobacterium sp. ZOR0034]	gi|835204425|ref|WP_047395504.1|	5e-174	99.7	98.8	619	k__Bacteria; p__Fusobacteria; c__Fusobacteriia; o__Fusobacteriales; f__Fusobacteriaceae; g__Cetobacterium; s__Cetobacterium_sp._ZOR0034
geneset000038750	hypothetical protein [Cetobacterium sp. ZOR0034]	gi|835203558|ref|WP_047394946.1|	1.3e-147	96.92	100	531	k__Bacteria; p__Fusobacteria; c__Fusobacteriia; o__Fusobacteriales; f__Fusobacteriaceae; g__Cetobacterium; s__Cetobacterium_sp._ZOR0034
geneset000038867	metallophosphoesterase [Cetobacterium sp. ZOR0034]	gi|917624814|ref|WP_052193880.1|	6.1e-197	99.72	97.56	696	k__Bacteria; p__Fusobacteria; c__Fusobacteriia; o__Fusobacteriales; f__Fusobacteriaceae; g__Cetobacterium; s__Cetobacterium_sp._ZOR0034
geneset000038967	AraC family transcriptional regulator [Cetobacterium sp. ZOR0034]	gi|835204806|ref|WP_047395753.1|	2.2e-213	100	100	750	k__Bacteria; p__Fusobacteria; c__Fusobacteriia; o__Fusobacteriales; f__Fusobacteriaceae; g__Cetobacterium; s__Cetobacterium_sp._ZOR0034
geneset000039076	hypothetical protein, partial [Cetobacterium sp. ZOR0034]	gi|835205322|ref|WP_047396110.1|	1.9e-63	72.53	100	251	k__Bacteria; p__Fusobacteria; c__Fusobacteriia; o__Fusobacteriales; f__Fusobacteriaceae; g__Cetobacterium; s__Cetobacterium_sp._ZOR0034
geneset000040376	recombinase family protein [Cetobacterium sp. ZOR0034]	gi|835205972|ref|WP_047396524.1|	3.5e-54	86.36	100	220	k__Bacteria; p__Fusobacteria; c__Fusobacteriia; o__Fusobacteriales; f__Fusobacteriaceae; g__Cetobacterium; s__Cetobacterium_sp._ZOR0034
geneset000040626	AraC family transcriptional regulator [Cetobacterium sp. ZOR0034]	gi|835204806|ref|WP_047395753.1|	6.6e-43	60.56	100	183	k__Bacteria; p__Fusobacteria; c__Fusobacteriia; o__Fusobacteriales; f__Fusobacteriaceae; g__Cetobacterium; s__Cetobacterium_sp._ZOR0034
geneset000041051	polysaccharide biosynthesis protein [Cetobacterium sp. ZOR0034]	gi|835203628|ref|WP_047394991.1|	2.9e-15	88.24	42.86	90	k__Bacteria; p__Fusobacteria; c__Fusobacteriia; o__Fusobacteriales; f__Fusobacteriaceae; g__Cetobacterium; s__Cetobacterium_sp._ZOR0034
geneset000041462	PRD domain-containing protein [Cetobacterium sp. ZOR0034]	gi|835202116|ref|WP_047394009.1|	2.2e-72	30.08	99.39	283	k__Bacteria; p__Fusobacteria; c__Fusobacteriia; o__Fusobacteriales; f__Fusobacteriaceae; g__Cetobacterium; s__Cetobacterium_sp._ZOR0034
geneset000042904	acetyltransferase [Cetobacterium sp. ZOR0034]	gi|917624854|ref|WP_052193920.1|	2.9e-40	91.3	89.32	173	k__Bacteria; p__Fusobacteria; c__Fusobacteriia; o__Fusobacteriales; f__Fusobacteriaceae; g__Cetobacterium; s__Cetobacterium_sp._ZOR0034
geneset000042941	polysaccharide biosynthesis protein [Cetobacterium sp. ZOR0034]	gi|835203628|ref|WP_047394991.1|	3.6e-30	98.53	86.08	139	k__Bacteria; p__Fusobacteria; c__Fusobacteriia; o__Fusobacteriales; f__Fusobacteriaceae; g__Cetobacterium; s__Cetobacterium_sp._ZOR0034
geneset000044076	aldehyde dehydrogenase family protein [Cetobacterium sp. ZOR0034]	gi|835204301|ref|WP_047395425.1|	7.1e-57	90.55	77.91	229	k__Bacteria; p__Fusobacteria; c__Fusobacteriia; o__Fusobacteriales; f__Fusobacteriaceae; g__Cetobacterium; s__Cetobacterium_sp._ZOR0034
geneset000044331	CRISPR-associated protein Cas4 [Cetobacterium sp. ZOR0034]	gi|835205516|ref|WP_047396236.1|	3.9e-79	96.15	95.71	303	k__Bacteria; p__Fusobacteria; c__Fusobacteriia; o__Fusobacteriales; f__Fusobacteriaceae; g__Cetobacterium; s__Cetobacterium_sp._ZOR0034
geneset000044436	hypothetical protein [Cetobacterium sp. ZOR0034]	gi|917624897|ref|WP_052193963.1|	2.4e-99	100	98.02	370	k__Bacteria; p__Fusobacteria; c__Fusobacteriia; o__Fusobacteriales; f__Fusobacteriaceae; g__Cetobacterium; s__Cetobacterium_sp._ZOR0034
geneset000044639	polysaccharide biosynthesis protein [Cetobacterium sp. ZOR0034]	gi|835203628|ref|WP_047394991.1|	1e-94	95.83	100	355	k__Bacteria; p__Fusobacteria; c__Fusobacteriia; o__Fusobacteriales; f__Fusobacteriaceae; g__Cetobacterium; s__Cetobacterium_sp._ZOR0034
geneset000044984	HTH domain-containing protein [Cetobacterium sp. ZOR0034]	gi|835205003|ref|WP_047395891.1|	6.5e-30	60.71	77.78	139	k__Bacteria; p__Fusobacteria; c__Fusobacteriia; o__Fusobacteriales; f__Fusobacteriaceae; g__Cetobacterium; s__Cetobacterium_sp._ZOR0034
geneset000045383	hypothetical protein [Cetobacterium sp. ZOR0034]	gi|835203368|ref|WP_047394820.1|	3.6e-52	91.11	95.74	214	k__Bacteria; p__Fusobacteria; c__Fusobacteriia; o__Fusobacteriales; f__Fusobacteriaceae; g__Cetobacterium; s__Cetobacterium_sp._ZOR0034
geneset000046816	NAD-dependent epimerase/dehydratase family protein [Cetobacterium sp. ZOR0034]	gi|835203532|ref|WP_047394929.1|	3.4e-149	91.64	63.36	537	k__Bacteria; p__Fusobacteria; c__Fusobacteriia; o__Fusobacteriales; f__Fusobacteriaceae; g__Cetobacterium; s__Cetobacterium_sp._ZOR0034
geneset000047120	hypothetical protein [Cetobacterium sp. ZOR0034]	gi|835205281|ref|WP_047396083.1|	9e-11	46.91	90.7	75	k__Bacteria; p__Fusobacteria; c__Fusobacteriia; o__Fusobacteriales; f__Fusobacteriaceae; g__Cetobacterium; s__Cetobacterium_sp._ZOR0034
geneset000047232	L-ascorbate 6-phosphate lactonase [Cetobacterium sp. ZOR0034]	gi|835202120|ref|WP_047394012.1|	4.5e-126	92.98	100	459	k__Bacteria; p__Fusobacteria; c__Fusobacteriia; o__Fusobacteriales; f__Fusobacteriaceae; g__Cetobacterium; s__Cetobacterium_sp._ZOR0034
geneset000048152	autotransporter domain-containing protein [Cetobacterium sp. ZOR0034]	gi|835203473|ref|WP_047394889.1|	4.5e-155	99.31	100	556	k__Bacteria; p__Fusobacteria; c__Fusobacteriia; o__Fusobacteriales; f__Fusobacteriaceae; g__Cetobacterium; s__Cetobacterium_sp._ZOR0034
geneset000048718	PTS sugar transporter subunit IIC [Cetobacterium sp. ZOR0034]	gi|835205258|ref|WP_047396068.1|	6.8e-93	97.97	83.12	349	k__Bacteria; p__Fusobacteria; c__Fusobacteriia; o__Fusobacteriales; f__Fusobacteriaceae; g__Cetobacterium; s__Cetobacterium_sp._ZOR0034
geneset000049028	polysaccharide biosynthesis protein [Cetobacterium sp. ZOR0034]	gi|835203628|ref|WP_047394991.1|	6.1e-194	96.96	100	686	k__Bacteria; p__Fusobacteria; c__Fusobacteriia; o__Fusobacteriales; f__Fusobacteriaceae; g__Cetobacterium; s__Cetobacterium_sp._ZOR0034
geneset000049060	nucleotide sugar dehydrogenase [Cetobacterium sp. ZOR0034]	gi|835203521|ref|WP_047394921.1|	2.5e-188	85.57	97.49	667	k__Bacteria; p__Fusobacteria; c__Fusobacteriia; o__Fusobacteriales; f__Fusobacteriaceae; g__Cetobacterium; s__Cetobacterium_sp._ZOR0034
geneset000049222	group II intron reverse transcriptase/maturase [Cetobacterium sp. ZOR0034]	gi|917624927|ref|WP_052193993.1|	4.8e-135	56.09	99.56	490	k__Bacteria; p__Fusobacteria; c__Fusobacteriia; o__Fusobacteriales; f__Fusobacteriaceae; g__Cetobacterium; s__Cetobacterium_sp._ZOR0034
geneset000049460	hypothetical protein [Cetobacterium sp. ZOR0034]	gi|835204086|ref|WP_047395285.1|	7.1e-124	81.51	100	453	k__Bacteria; p__Fusobacteria; c__Fusobacteriia; o__Fusobacteriales; f__Fusobacteriaceae; g__Cetobacterium; s__Cetobacterium_sp._ZOR0034
geneset000050468	hypothetical protein [Cetobacterium sp. ZOR0034]	gi|917624906|ref|WP_052193972.1|	3.3e-38	68.97	94.31	167	k__Bacteria; p__Fusobacteria; c__Fusobacteriia; o__Fusobacteriales; f__Fusobacteriaceae; g__Cetobacterium; s__Cetobacterium_sp._ZOR0034
geneset000050499	3-dehydro-L-gulonate-6-phosphate decarboxylase [Cetobacterium sp. ZOR0034]	gi|835202133|ref|WP_047394020.1|	1.4e-116	99.53	96.35	428	k__Bacteria; p__Fusobacteria; c__Fusobacteriia; o__Fusobacteriales; f__Fusobacteriaceae; g__Cetobacterium; s__Cetobacterium_sp._ZOR0034
geneset000050614	hypothetical protein [Cetobacterium sp. ZOR0034]	gi|835202869|ref|WP_047394493.1|	5.3e-167	83.16	100	596	k__Bacteria; p__Fusobacteria; c__Fusobacteriia; o__Fusobacteriales; f__Fusobacteriaceae; g__Cetobacterium; s__Cetobacterium_sp._ZOR0034
geneset000050961	hypothetical protein, partial [Cetobacterium sp. ZOR0034]	gi|835205322|ref|WP_047396110.1|	2.9e-123	79.79	90.68	451	k__Bacteria; p__Fusobacteria; c__Fusobacteriia; o__Fusobacteriales; f__Fusobacteriaceae; g__Cetobacterium; s__Cetobacterium_sp._ZOR0034
geneset000051022	hypothetical protein [Cetobacterium sp. ZOR0034]	gi|917624906|ref|WP_052193972.1|	2.2e-28	71.11	100	134	k__Bacteria; p__Fusobacteria; c__Fusobacteriia; o__Fusobacteriales; f__Fusobacteriaceae; g__Cetobacterium; s__Cetobacterium_sp._ZOR0034
geneset000051548	recombinase family protein [Cetobacterium sp. ZOR0034]	gi|835205972|ref|WP_047396524.1|	6.4e-90	92.59	87.91	339	k__Bacteria; p__Fusobacteria; c__Fusobacteriia; o__Fusobacteriales; f__Fusobacteriaceae; g__Cetobacterium; s__Cetobacterium_sp._ZOR0034
geneset000052949	hypothetical protein [Cetobacterium sp. ZOR0034]	gi|835203425|ref|WP_047394857.1|	1.8e-115	66.67	99.69	425	k__Bacteria; p__Fusobacteria; c__Fusobacteriia; o__Fusobacteriales; f__Fusobacteriaceae; g__Cetobacterium; s__Cetobacterium_sp._ZOR0034
geneset000052995	nucleotide sugar dehydrogenase [Cetobacterium sp. ZOR0034]	gi|835203521|ref|WP_047394921.1|	8.6e-157	93.11	100	562	k__Bacteria; p__Fusobacteria; c__Fusobacteriia; o__Fusobacteriales; f__Fusobacteriaceae; g__Cetobacterium; s__Cetobacterium_sp._ZOR0034
geneset000053126	hypothetical protein [Cetobacterium sp. ZOR0034]	gi|835202600|ref|WP_047394328.1|	6.5e-53	62.28	98.24	216	k__Bacteria; p__Fusobacteria; c__Fusobacteriia; o__Fusobacteriales; f__Fusobacteriaceae; g__Cetobacterium; s__Cetobacterium_sp._ZOR0034
geneset000053253	RepB family plasmid replication initiator protein [Cetobacterium sp. ZOR0034]	gi|835205997|ref|WP_047396538.1|	2.6e-138	100	100	500	k__Bacteria; p__Fusobacteria; c__Fusobacteriia; o__Fusobacteriales; f__Fusobacteriaceae; g__Cetobacterium; s__Cetobacterium_sp._ZOR0034
geneset000053254	hypothetical protein [Cetobacterium sp. ZOR0034]	gi|835205994|ref|WP_047396536.1|	3.3e-83	100	100	317	k__Bacteria; p__Fusobacteria; c__Fusobacteriia; o__Fusobacteriales; f__Fusobacteriaceae; g__Cetobacterium; s__Cetobacterium_sp._ZOR0034
geneset000053318	NAD-dependent epimerase/dehydratase family protein [Cetobacterium sp. ZOR0034]	gi|835203532|ref|WP_047394929.1|	2.2e-30	92.11	92.68	140	k__Bacteria; p__Fusobacteria; c__Fusobacteriia; o__Fusobacteriales; f__Fusobacteriaceae; g__Cetobacterium; s__Cetobacterium_sp._ZOR0034
geneset000053757	hypothetical protein [Cetobacterium sp. ZOR0034]	gi|835203998|ref|WP_047395226.1|	3.4e-39	55.24	100	170	k__Bacteria; p__Fusobacteria; c__Fusobacteriia; o__Fusobacteriales; f__Fusobacteriaceae; g__Cetobacterium; s__Cetobacterium_sp._ZOR0034
geneset000053921	hypothetical protein [Cetobacterium sp. ZOR0034]	gi|835204801|ref|WP_047395748.1|	5.2e-38	78.26	100	166	k__Bacteria; p__Fusobacteria; c__Fusobacteriia; o__Fusobacteriales; f__Fusobacteriaceae; g__Cetobacterium; s__Cetobacterium_sp._ZOR0034
geneset000054400	integrase [Cetobacterium sp. ZOR0034]	gi|835206207|ref|WP_047396658.1|	7.6e-166	100	100	592	k__Bacteria; p__Fusobacteria; c__Fusobacteriia; o__Fusobacteriales; f__Fusobacteriaceae; g__Cetobacterium; s__Cetobacterium_sp._ZOR0034
geneset000054793	hypothetical protein [Cetobacterium sp. ZOR0034]	gi|835202881|ref|WP_047394501.1|	5.4e-45	88.79	99.07	189	k__Bacteria; p__Fusobacteria; c__Fusobacteriia; o__Fusobacteriales; f__Fusobacteriaceae; g__Cetobacterium; s__Cetobacterium_sp._ZOR0034
geneset000055031	LysR family transcriptional regulator [Cetobacterium sp. ZOR0034]	gi|835205627|ref|WP_047396306.1|	1.1e-42	94.12	100	181	k__Bacteria; p__Fusobacteria; c__Fusobacteriia; o__Fusobacteriales; f__Fusobacteriaceae; g__Cetobacterium; s__Cetobacterium_sp._ZOR0034
geneset000055090	ParA family protein [Cetobacterium sp. ZOR0034]	gi|835205913|ref|WP_047396488.1|	1.1e-79	83.89	100	305	k__Bacteria; p__Fusobacteria; c__Fusobacteriia; o__Fusobacteriales; f__Fusobacteriaceae; g__Cetobacterium; s__Cetobacterium_sp._ZOR0034
geneset000055142	group II intron reverse transcriptase/maturase [Cetobacterium sp. ZOR0034]	gi|917624927|ref|WP_052193993.1|	1.7e-227	93.44	100	797	k__Bacteria; p__Fusobacteria; c__Fusobacteriia; o__Fusobacteriales; f__Fusobacteriaceae; g__Cetobacterium; s__Cetobacterium_sp._ZOR0034
geneset000055587	aminopeptidase P family protein [Cetobacterium sp. ZOR0034]	gi|835205408|ref|WP_047396166.1|	3.7e-40	63.64	99.24	173	k__Bacteria; p__Fusobacteria; c__Fusobacteriia; o__Fusobacteriales; f__Fusobacteriaceae; g__Cetobacterium; s__Cetobacterium_sp._ZOR0034
geneset000055957	glycosyltransferase [Cetobacterium sp. ZOR0034]	gi|835203568|ref|WP_047394952.1|	2.6e-192	94.71	100	680	k__Bacteria; p__Fusobacteria; c__Fusobacteriia; o__Fusobacteriales; f__Fusobacteriaceae; g__Cetobacterium; s__Cetobacterium_sp._ZOR0034
geneset000056203	polysaccharide biosynthesis protein [Cetobacterium sp. ZOR0034]	gi|835203628|ref|WP_047394991.1|	3e-128	96.34	100	467	k__Bacteria; p__Fusobacteria; c__Fusobacteriia; o__Fusobacteriales; f__Fusobacteriaceae; g__Cetobacterium; s__Cetobacterium_sp._ZOR0034
geneset000056345	hypothetical protein [Cetobacterium sp. ZOR0034]	gi|1175439817|ref|WP_081982646.1|	1.1e-10	91.89	100	73	k__Bacteria; p__Fusobacteria; c__Fusobacteriia; o__Fusobacteriales; f__Fusobacteriaceae; g__Cetobacterium; s__Cetobacterium_sp._ZOR0034
geneset000056434	DUF11 domain-containing protein [Cetobacterium sp. ZOR0034]	gi|835204963|ref|WP_047395869.1|	7.8e-121	60.29	99.51	443	k__Bacteria; p__Fusobacteria; c__Fusobacteriia; o__Fusobacteriales; f__Fusobacteriaceae; g__Cetobacterium; s__Cetobacterium_sp._ZOR0034
geneset000056435	hypothetical protein [Cetobacterium sp. ZOR0034]	gi|835203991|ref|WP_047395221.1|	3.1e-40	68.81	100	173	k__Bacteria; p__Fusobacteria; c__Fusobacteriia; o__Fusobacteriales; f__Fusobacteriaceae; g__Cetobacterium; s__Cetobacterium_sp._ZOR0034
geneset000056588	hypothetical protein [Cetobacterium sp. ZOR0034]	gi|835204840|ref|WP_047395781.1|	6.6e-123	75.08	98.44	449	k__Bacteria; p__Fusobacteria; c__Fusobacteriia; o__Fusobacteriales; f__Fusobacteriaceae; g__Cetobacterium; s__Cetobacterium_sp._ZOR0034
geneset000056647	AraC family transcriptional regulator [Cetobacterium sp. ZOR0034]	gi|835204245|ref|WP_047395387.1|	2.2e-127	66.48	99.43	464	k__Bacteria; p__Fusobacteria; c__Fusobacteriia; o__Fusobacteriales; f__Fusobacteriaceae; g__Cetobacterium; s__Cetobacterium_sp._ZOR0034
geneset000056657	hypothetical protein [Cetobacterium sp. ZOR0034]	gi|835206075|ref|WP_047396582.1|	2.7e-59	54.79	97.77	238	k__Bacteria; p__Fusobacteria; c__Fusobacteriia; o__Fusobacteriales; f__Fusobacteriaceae; g__Cetobacterium; s__Cetobacterium_sp._ZOR0034
geneset000056846	phage terminase large subunit family protein [Cetobacterium sp. ZOR0034]	gi|917624824|ref|WP_052193890.1|	1.8e-238	87.96	99.13	834	k__Bacteria; p__Fusobacteria; c__Fusobacteriia; o__Fusobacteriales; f__Fusobacteriaceae; g__Cetobacterium; s__Cetobacterium_sp._ZOR0034
geneset000056884	IS21 family transposase [Cetobacterium sp. ZOR0034]	gi|917624936|ref|WP_052194002.1|	2e-37	79.38	82.2	164	k__Bacteria; p__Fusobacteria; c__Fusobacteriia; o__Fusobacteriales; f__Fusobacteriaceae; g__Cetobacterium; s__Cetobacterium_sp._ZOR0034
geneset000056885	IS21 family transposase [Cetobacterium sp. ZOR0034]	gi|917624936|ref|WP_052194002.1|	9.3e-11	81.58	73.08	74	k__Bacteria; p__Fusobacteria; c__Fusobacteriia; o__Fusobacteriales; f__Fusobacteriaceae; g__Cetobacterium; s__Cetobacterium_sp._ZOR0034
geneset000056915	polysaccharide biosynthesis protein [Cetobacterium sp. ZOR0034]	gi|835203628|ref|WP_047394991.1|	2.9e-54	86.86	94.48	220	k__Bacteria; p__Fusobacteria; c__Fusobacteriia; o__Fusobacteriales; f__Fusobacteriaceae; g__Cetobacterium; s__Cetobacterium_sp._ZOR0034
geneset000057108	DUF11 domain-containing protein [Cetobacterium sp. ZOR0034]	gi|835204963|ref|WP_047395869.1|	7.1e-107	63.3	93.08	396	k__Bacteria; p__Fusobacteria; c__Fusobacteriia; o__Fusobacteriales; f__Fusobacteriaceae; g__Cetobacterium; s__Cetobacterium_sp._ZOR0034
geneset000057271	ATPase [Cetobacterium sp. ZOR0034]	gi|835205064|ref|WP_047395940.1|	4.1e-251	100	100	876	k__Bacteria; p__Fusobacteria; c__Fusobacteriia; o__Fusobacteriales; f__Fusobacteriaceae; g__Cetobacterium; s__Cetobacterium_sp._ZOR0034
geneset000057371	NAD-dependent epimerase/dehydratase family protein [Cetobacterium sp. ZOR0034]	gi|835203532|ref|WP_047394929.1|	5.4e-32	91.14	92.94	146	k__Bacteria; p__Fusobacteria; c__Fusobacteriia; o__Fusobacteriales; f__Fusobacteriaceae; g__Cetobacterium; s__Cetobacterium_sp._ZOR0034
geneset000057446	hypothetical protein [Cetobacterium sp. ZOR0034]	gi|917624815|ref|WP_052193881.1|	4.2e-167	78.1	93.35	597	k__Bacteria; p__Fusobacteria; c__Fusobacteriia; o__Fusobacteriales; f__Fusobacteriaceae; g__Cetobacterium; s__Cetobacterium_sp._ZOR0034
geneset000057883	nucleotide sugar dehydrogenase [Cetobacterium sp. ZOR0034]	gi|835203521|ref|WP_047394921.1|	4.1e-68	87.32	85.54	266	k__Bacteria; p__Fusobacteria; c__Fusobacteriia; o__Fusobacteriales; f__Fusobacteriaceae; g__Cetobacterium; s__Cetobacterium_sp._ZOR0034
geneset000058417	TonB-dependent receptor [Cetobacterium sp. ZOR0034]	gi|1175439806|ref|WP_081982635.1|	1.8e-79	89.22	98.21	304	k__Bacteria; p__Fusobacteria; c__Fusobacteriia; o__Fusobacteriales; f__Fusobacteriaceae; g__Cetobacterium; s__Cetobacterium_sp._ZOR0034
geneset000058559	hypothetical protein [Cetobacterium sp. ZOR0034]	gi|917624906|ref|WP_052193972.1|	2.5e-57	65.45	98.8	231	k__Bacteria; p__Fusobacteria; c__Fusobacteriia; o__Fusobacteriales; f__Fusobacteriaceae; g__Cetobacterium; s__Cetobacterium_sp._ZOR0034
geneset000058848	glutamine--fructose-6-phosphate transaminase (isomerizing) [Cetobacterium sp. ZOR0034]	gi|835206220|ref|WP_047396666.1|	0	100	100	1173	k__Bacteria; p__Fusobacteria; c__Fusobacteriia; o__Fusobacteriales; f__Fusobacteriaceae; g__Cetobacterium; s__Cetobacterium_sp._ZOR0034
geneset000058904	membrane protein [Cetobacterium sp. ZOR0034]	gi|835202229|ref|WP_047394082.1|	1.8e-79	94.15	100	304	k__Bacteria; p__Fusobacteria; c__Fusobacteriia; o__Fusobacteriales; f__Fusobacteriaceae; g__Cetobacterium; s__Cetobacterium_sp._ZOR0034
geneset000058915	HlyD family efflux transporter periplasmic adaptor subunit [Cetobacterium sp. ZOR0034]	gi|917624882|ref|WP_052193948.1|	1.1e-182	99.47	100	648	k__Bacteria; p__Fusobacteria; c__Fusobacteriia; o__Fusobacteriales; f__Fusobacteriaceae; g__Cetobacterium; s__Cetobacterium_sp._ZOR0034
geneset000059083	DNA-directed RNA polymerase subunit alpha [Cetobacterium sp. ZOR0034]	gi|835201849|ref|WP_047393833.1|	1.2e-175	100	100	625	k__Bacteria; p__Fusobacteria; c__Fusobacteriia; o__Fusobacteriales; f__Fusobacteriaceae; g__Cetobacterium; s__Cetobacterium_sp._ZOR0034
geneset000059757	RluA family pseudouridine synthase [Cetobacterium sp. ZOR0034]	gi|835204920|ref|WP_047395838.1|	8.8e-159	100	100	568	k__Bacteria; p__Fusobacteria; c__Fusobacteriia; o__Fusobacteriales; f__Fusobacteriaceae; g__Cetobacterium; s__Cetobacterium_sp._ZOR0034
geneset000060010	recombinase family protein [Cetobacterium sp. ZOR0034]	gi|835205972|ref|WP_047396524.1|	3.8e-94	97.35	100	353	k__Bacteria; p__Fusobacteria; c__Fusobacteriia; o__Fusobacteriales; f__Fusobacteriaceae; g__Cetobacterium; s__Cetobacterium_sp._ZOR0034
geneset000060039	HAD-IIIA family hydrolase [Cetobacterium sp. ZOR0034]	gi|835203061|ref|WP_047394615.1|	6.1e-88	100	100	332	k__Bacteria; p__Fusobacteria; c__Fusobacteriia; o__Fusobacteriales; f__Fusobacteriaceae; g__Cetobacterium; s__Cetobacterium_sp._ZOR0034
geneset000060369	hypothetical protein [Cetobacterium sp. ZOR0034]	gi|835204982|ref|WP_047395882.1|	7.1e-127	100	100	462	k__Bacteria; p__Fusobacteria; c__Fusobacteriia; o__Fusobacteriales; f__Fusobacteriaceae; g__Cetobacterium; s__Cetobacterium_sp._ZOR0034
geneset000061647	recombinase family protein [Cetobacterium sp. ZOR0034]	gi|835205972|ref|WP_047396524.1|	4.1e-80	85.19	100	307	k__Bacteria; p__Fusobacteria; c__Fusobacteriia; o__Fusobacteriales; f__Fusobacteriaceae; g__Cetobacterium; s__Cetobacterium_sp._ZOR0034
geneset000061864	acyltransferase [Cetobacterium sp. ZOR0034]	gi|835205029|ref|WP_047395916.1|	1.9e-179	100	100	637	k__Bacteria; p__Fusobacteria; c__Fusobacteriia; o__Fusobacteriales; f__Fusobacteriaceae; g__Cetobacterium; s__Cetobacterium_sp._ZOR0034
geneset000061870	TRAP transporter large permease subunit [Cetobacterium sp. ZOR0034]	gi|835204343|ref|WP_047395452.1|	1.5e-204	99.53	100	721	k__Bacteria; p__Fusobacteria; c__Fusobacteriia; o__Fusobacteriales; f__Fusobacteriaceae; g__Cetobacterium; s__Cetobacterium_sp._ZOR0034
geneset000061947	acetaldehyde dehydrogenase (acetylating) [Cetobacterium sp. ZOR0034]	gi|835204271|ref|WP_047395404.1|	1.4e-281	100	100	977	k__Bacteria; p__Fusobacteria; c__Fusobacteriia; o__Fusobacteriales; f__Fusobacteriaceae; g__Cetobacterium; s__Cetobacterium_sp._ZOR0034
geneset000061997	dTDP-glucose 4,6-dehydratase [Cetobacterium sp. ZOR0034]	gi|835203486|ref|WP_047394898.1|	1.3e-214	89.67	92.97	755	k__Bacteria; p__Fusobacteria; c__Fusobacteriia; o__Fusobacteriales; f__Fusobacteriaceae; g__Cetobacterium; s__Cetobacterium_sp._ZOR0034
geneset000062009	Fic family protein [Cetobacterium sp. ZOR0034]	gi|835204658|ref|WP_047395652.1|	2.2e-224	99.75	98.78	787	k__Bacteria; p__Fusobacteria; c__Fusobacteriia; o__Fusobacteriales; f__Fusobacteriaceae; g__Cetobacterium; s__Cetobacterium_sp._ZOR0034
geneset000062196	hypothetical protein [Cetobacterium sp. ZOR0034]	gi|835202896|ref|WP_047394511.1|	8.9e-97	88.29	98.56	362	k__Bacteria; p__Fusobacteria; c__Fusobacteriia; o__Fusobacteriales; f__Fusobacteriaceae; g__Cetobacterium; s__Cetobacterium_sp._ZOR0034
geneset000062655	hypothetical protein [Cetobacterium sp. ZOR0034]	gi|835204985|ref|WP_047395884.1|	1e-25	45.81	99	126	k__Bacteria; p__Fusobacteria; c__Fusobacteriia; o__Fusobacteriales; f__Fusobacteriaceae; g__Cetobacterium; s__Cetobacterium_sp._ZOR0034
geneset000062713	diguanylate cyclase [Cetobacterium sp. ZOR0034]	gi|835201896|ref|WP_047393866.1|	2.6e-228	99	95.48	800	k__Bacteria; p__Fusobacteria; c__Fusobacteriia; o__Fusobacteriales; f__Fusobacteriaceae; g__Cetobacterium; s__Cetobacterium_sp._ZOR0034
geneset000063741	hypothetical protein [Cetobacterium sp. ZOR0034]	gi|917624906|ref|WP_052193972.1|	2.1e-60	77.78	100	241	k__Bacteria; p__Fusobacteria; c__Fusobacteriia; o__Fusobacteriales; f__Fusobacteriaceae; g__Cetobacterium; s__Cetobacterium_sp._ZOR0034
geneset000064247	ABC transporter ATP-binding protein [Cetobacterium sp. ZOR0034]	gi|835205094|ref|WP_047395958.1|	2.3e-187	100	100	664	k__Bacteria; p__Fusobacteria; c__Fusobacteriia; o__Fusobacteriales; f__Fusobacteriaceae; g__Cetobacterium; s__Cetobacterium_sp._ZOR0034
geneset000064663	DEAD/DEAH box helicase [Cetobacterium sp. ZOR0034]	gi|1175440071|ref|WP_081982900.1|	4.5e-231	100	100	809	k__Bacteria; p__Fusobacteria; c__Fusobacteriia; o__Fusobacteriales; f__Fusobacteriaceae; g__Cetobacterium; s__Cetobacterium_sp._ZOR0034
geneset000068006	(deoxy)nucleoside triphosphate pyrophosphohydrolase [Cetobacterium sp. ZOR0034]	gi|1175439896|ref|WP_081982725.1|	6.9e-113	99.53	100	416	k__Bacteria; p__Fusobacteria; c__Fusobacteriia; o__Fusobacteriales; f__Fusobacteriaceae; g__Cetobacterium; s__Cetobacterium_sp._ZOR0034
geneset000068054	anaerobic sulfite reductase subunit AsrB [Cetobacterium sp. ZOR0034]	gi|835204917|ref|WP_047395836.1|	1.8e-158	100	100	567	k__Bacteria; p__Fusobacteria; c__Fusobacteriia; o__Fusobacteriales; f__Fusobacteriaceae; g__Cetobacterium; s__Cetobacterium_sp._ZOR0034
geneset000068060	hypothetical protein [Cetobacterium sp. ZOR0034]	gi|835203541|ref|WP_047394935.1|	5.3e-30	93.59	86.67	139	k__Bacteria; p__Fusobacteria; c__Fusobacteriia; o__Fusobacteriales; f__Fusobacteriaceae; g__Cetobacterium; s__Cetobacterium_sp._ZOR0034
geneset000069175	hypothetical protein [Cetobacterium sp. ZOR0034]	gi|835203368|ref|WP_047394820.1|	1.6e-41	60.13	86.81	178	k__Bacteria; p__Fusobacteria; c__Fusobacteriia; o__Fusobacteriales; f__Fusobacteriaceae; g__Cetobacterium; s__Cetobacterium_sp._ZOR0034
geneset000069265	hypothetical protein [Cetobacterium sp. ZOR0034]	gi|835202869|ref|WP_047394493.1|	2.5e-61	73.33	100	244	k__Bacteria; p__Fusobacteria; c__Fusobacteriia; o__Fusobacteriales; f__Fusobacteriaceae; g__Cetobacterium; s__Cetobacterium_sp._ZOR0034
geneset000069367	hypothetical protein [Cetobacterium sp. ZOR0034]	gi|917624828|ref|WP_052193894.1|	3.3e-57	68.42	100	230	k__Bacteria; p__Fusobacteria; c__Fusobacteriia; o__Fusobacteriales; f__Fusobacteriaceae; g__Cetobacterium; s__Cetobacterium_sp._ZOR0034
geneset000069418	PTS ascorbate transporter subunit IIC [Cetobacterium sp. ZOR0034]	gi|835202125|ref|WP_047394015.1|	4e-85	89.39	100	323	k__Bacteria; p__Fusobacteria; c__Fusobacteriia; o__Fusobacteriales; f__Fusobacteriaceae; g__Cetobacterium; s__Cetobacterium_sp._ZOR0034
geneset000069719	hypothetical protein [Cetobacterium sp. ZOR0034]	gi|835205159|ref|WP_047396005.1|	2.9e-48	71.85	100	200	k__Bacteria; p__Fusobacteria; c__Fusobacteriia; o__Fusobacteriales; f__Fusobacteriaceae; g__Cetobacterium; s__Cetobacterium_sp._ZOR0034
geneset000069776	hypothetical protein [Cetobacterium sp. ZOR0034]	gi|835202600|ref|WP_047394328.1|	6.7e-72	72.28	100	279	k__Bacteria; p__Fusobacteria; c__Fusobacteriia; o__Fusobacteriales; f__Fusobacteriaceae; g__Cetobacterium; s__Cetobacterium_sp._ZOR0034
geneset000069816	Gfo/Idh/MocA family oxidoreductase [Cetobacterium sp. ZOR0034]	gi|835204804|ref|WP_047395751.1|	1.5e-214	91.77	100	754	k__Bacteria; p__Fusobacteria; c__Fusobacteriia; o__Fusobacteriales; f__Fusobacteriaceae; g__Cetobacterium; s__Cetobacterium_sp._ZOR0034
geneset000069817	Gfo/Idh/MocA family oxidoreductase [Cetobacterium sp. ZOR0034]	gi|1175439987|ref|WP_081982816.1|	5.1e-92	76.44	100	346	k__Bacteria; p__Fusobacteria; c__Fusobacteriia; o__Fusobacteriales; f__Fusobacteriaceae; g__Cetobacterium; s__Cetobacterium_sp._ZOR0034
geneset000071204	ketoacyl-ACP synthase III [Cetobacterium sp. ZOR0034]	gi|835203496|ref|WP_047394904.1|	6.1e-166	97.12	100	592	k__Bacteria; p__Fusobacteria; c__Fusobacteriia; o__Fusobacteriales; f__Fusobacteriaceae; g__Cetobacterium; s__Cetobacterium_sp._ZOR0034
geneset000071303	hypothetical protein [Cetobacterium sp. ZOR0034]	gi|835205904|ref|WP_047396482.1|	2.2e-60	81.33	97.4	241	k__Bacteria; p__Fusobacteria; c__Fusobacteriia; o__Fusobacteriales; f__Fusobacteriaceae; g__Cetobacterium; s__Cetobacterium_sp._ZOR0034
geneset000071332	4Fe-4S dicluster domain-containing protein [Cetobacterium sp. ZOR0034]	gi|835204094|ref|WP_047395290.1|	1.5e-150	96.68	96.44	541	k__Bacteria; p__Fusobacteria; c__Fusobacteriia; o__Fusobacteriales; f__Fusobacteriaceae; g__Cetobacterium; s__Cetobacterium_sp._ZOR0034
geneset000071496	HTH domain-containing protein [Cetobacterium sp. ZOR0034]	gi|835205003|ref|WP_047395891.1|	5.2e-235	97.53	100	822	k__Bacteria; p__Fusobacteria; c__Fusobacteriia; o__Fusobacteriales; f__Fusobacteriaceae; g__Cetobacterium; s__Cetobacterium_sp._ZOR0034
geneset000072908	PRD domain-containing protein [Cetobacterium sp. ZOR0034]	gi|835202116|ref|WP_047394009.1|	2.8e-07	47.22	60.34	64	k__Bacteria; p__Fusobacteria; c__Fusobacteriia; o__Fusobacteriales; f__Fusobacteriaceae; g__Cetobacterium; s__Cetobacterium_sp._ZOR0034
geneset000074248	nucleotide sugar dehydrogenase [Cetobacterium sp. ZOR0034]	gi|835203521|ref|WP_047394921.1|	1.3e-35	97.59	100	157	k__Bacteria; p__Fusobacteria; c__Fusobacteriia; o__Fusobacteriales; f__Fusobacteriaceae; g__Cetobacterium; s__Cetobacterium_sp._ZOR0034
geneset000074321	phosphonoacetaldehyde hydrolase [Cetobacterium sp. ZOR0034]	gi|835202091|ref|WP_047393995.1|	9e-142	94.03	100	512	k__Bacteria; p__Fusobacteria; c__Fusobacteriia; o__Fusobacteriales; f__Fusobacteriaceae; g__Cetobacterium; s__Cetobacterium_sp._ZOR0034
geneset000074768	polysaccharide biosynthesis protein [Cetobacterium sp. ZOR0034]	gi|835203628|ref|WP_047394991.1|	2.3e-109	93.78	96.57	404	k__Bacteria; p__Fusobacteria; c__Fusobacteriia; o__Fusobacteriales; f__Fusobacteriaceae; g__Cetobacterium; s__Cetobacterium_sp._ZOR0034
geneset000075120	HD domain-containing protein [Cetobacterium sp. ZOR0034]	gi|835203479|ref|WP_047394893.1|	2e-12	97.62	87.5	80	k__Bacteria; p__Fusobacteria; c__Fusobacteriia; o__Fusobacteriales; f__Fusobacteriaceae; g__Cetobacterium; s__Cetobacterium_sp._ZOR0034
geneset000075514	polysaccharide biosynthesis protein [Cetobacterium sp. ZOR0034]	gi|835203628|ref|WP_047394991.1|	2.4e-176	95.22	99.7	627	k__Bacteria; p__Fusobacteria; c__Fusobacteriia; o__Fusobacteriales; f__Fusobacteriaceae; g__Cetobacterium; s__Cetobacterium_sp._ZOR0034
geneset000076311	RepB family plasmid replication initiator protein [Cetobacterium sp. ZOR0034]	gi|835206103|ref|WP_047396600.1|	2.2e-34	77.36	85.48	154	k__Bacteria; p__Fusobacteria; c__Fusobacteriia; o__Fusobacteriales; f__Fusobacteriaceae; g__Cetobacterium; s__Cetobacterium_sp._ZOR0034
geneset000076778	hypothetical protein [Cetobacterium sp. ZOR0034]	gi|835202869|ref|WP_047394493.1|	3.7e-82	80.57	100	313	k__Bacteria; p__Fusobacteria; c__Fusobacteriia; o__Fusobacteriales; f__Fusobacteriaceae; g__Cetobacterium; s__Cetobacterium_sp._ZOR0034
geneset000077029	phage gp6-like head-tail connector protein [Cetobacterium sp. ZOR0034]	gi|835205151|ref|WP_047396000.1|	3.6e-37	86.02	98.94	163	k__Bacteria; p__Fusobacteria; c__Fusobacteriia; o__Fusobacteriales; f__Fusobacteriaceae; g__Cetobacterium; s__Cetobacterium_sp._ZOR0034
geneset000077050	ACR3 family arsenite efflux transporter [Cetobacterium sp. ZOR0034]	gi|835204060|ref|WP_047395268.1|	5.4e-155	83.19	98.26	556	k__Bacteria; p__Fusobacteria; c__Fusobacteriia; o__Fusobacteriales; f__Fusobacteriaceae; g__Cetobacterium; s__Cetobacterium_sp._ZOR0034
geneset000077277	NAD-dependent epimerase/dehydratase family protein [Cetobacterium sp. ZOR0034]	gi|835203532|ref|WP_047394929.1|	2.8e-152	93.75	97.96	547	k__Bacteria; p__Fusobacteria; c__Fusobacteriia; o__Fusobacteriales; f__Fusobacteriaceae; g__Cetobacterium; s__Cetobacterium_sp._ZOR0034
geneset000077358	group II intron reverse transcriptase/maturase [Cetobacterium sp. ZOR0034]	gi|917624927|ref|WP_052193993.1|	7e-287	93.28	100	995	k__Bacteria; p__Fusobacteria; c__Fusobacteriia; o__Fusobacteriales; f__Fusobacteriaceae; g__Cetobacterium; s__Cetobacterium_sp._ZOR0034
geneset000077448	polysaccharide biosynthesis protein [Cetobacterium sp. ZOR0034]	gi|835203628|ref|WP_047394991.1|	8.6e-103	87.44	100	382	k__Bacteria; p__Fusobacteria; c__Fusobacteriia; o__Fusobacteriales; f__Fusobacteriaceae; g__Cetobacterium; s__Cetobacterium_sp._ZOR0034
geneset000077912	O-antigen ligase family protein [Cetobacterium sp. ZOR0034]	gi|835203562|ref|WP_047394948.1|	1.3e-55	42.32	97.79	226	k__Bacteria; p__Fusobacteria; c__Fusobacteriia; o__Fusobacteriales; f__Fusobacteriaceae; g__Cetobacterium; s__Cetobacterium_sp._ZOR0034
geneset000078076	type I glyceraldehyde-3-phosphate dehydrogenase [Cetobacterium sp. ZOR0034]	gi|835204932|ref|WP_047395848.1|	1.5e-99	89.32	100	371	k__Bacteria; p__Fusobacteria; c__Fusobacteriia; o__Fusobacteriales; f__Fusobacteriaceae; g__Cetobacterium; s__Cetobacterium_sp._ZOR0034
geneset000078155	polysaccharide biosynthesis protein [Cetobacterium sp. ZOR0034]	gi|835203628|ref|WP_047394991.1|	6.9e-59	83.33	96.64	236	k__Bacteria; p__Fusobacteria; c__Fusobacteriia; o__Fusobacteriales; f__Fusobacteriaceae; g__Cetobacterium; s__Cetobacterium_sp._ZOR0034
geneset000081225	diguanylate cyclase [Cetobacterium sp. ZOR0034]	gi|835201896|ref|WP_047393866.1|	1.1e-12	92.86	91.3	80	k__Bacteria; p__Fusobacteria; c__Fusobacteriia; o__Fusobacteriales; f__Fusobacteriaceae; g__Cetobacterium; s__Cetobacterium_sp._ZOR0034
geneset000081554	hypothetical protein [Cetobacterium sp. ZOR0034]	gi|835204489|ref|WP_047395545.1|	1.1e-28	100	85.9	134	k__Bacteria; p__Fusobacteria; c__Fusobacteriia; o__Fusobacteriales; f__Fusobacteriaceae; g__Cetobacterium; s__Cetobacterium_sp._ZOR0034
geneset000081643	transposase [Cetobacterium sp. ZOR0034]	gi|835203428|ref|WP_047394859.1|	1.3e-79	93.67	100	305	k__Bacteria; p__Fusobacteria; c__Fusobacteriia; o__Fusobacteriales; f__Fusobacteriaceae; g__Cetobacterium; s__Cetobacterium_sp._ZOR0034
geneset000081720	hypothetical protein [Cetobacterium sp. ZOR0034]	gi|835202608|ref|WP_047394333.1|	9.4e-68	43.98	100	266	k__Bacteria; p__Fusobacteria; c__Fusobacteriia; o__Fusobacteriales; f__Fusobacteriaceae; g__Cetobacterium; s__Cetobacterium_sp._ZOR0034
geneset000081769	hypothetical protein [Cetobacterium sp. ZOR0034]	gi|835204840|ref|WP_047395781.1|	2e-88	84.83	100	334	k__Bacteria; p__Fusobacteria; c__Fusobacteriia; o__Fusobacteriales; f__Fusobacteriaceae; g__Cetobacterium; s__Cetobacterium_sp._ZOR0034
geneset000081990	PTS sugar transporter subunit IIC [Cetobacterium sp. ZOR0034]	gi|835203676|ref|WP_047395019.1|	7.4e-202	96.55	100	712	k__Bacteria; p__Fusobacteria; c__Fusobacteriia; o__Fusobacteriales; f__Fusobacteriaceae; g__Cetobacterium; s__Cetobacterium_sp._ZOR0034
geneset000083610	polysaccharide biosynthesis protein [Cetobacterium sp. ZOR0034]	gi|835203628|ref|WP_047394991.1|	3.4e-97	81.86	97.41	364	k__Bacteria; p__Fusobacteria; c__Fusobacteriia; o__Fusobacteriales; f__Fusobacteriaceae; g__Cetobacterium; s__Cetobacterium_sp._ZOR0034
geneset000083624	hypothetical protein [Cetobacterium sp. ZOR0034]	gi|835203368|ref|WP_047394820.1|	3.6e-13	30.77	100	84	k__Bacteria; p__Fusobacteria; c__Fusobacteriia; o__Fusobacteriales; f__Fusobacteriaceae; g__Cetobacterium; s__Cetobacterium_sp._ZOR0034
geneset000083792	hypothetical protein [Cetobacterium sp. ZOR0034]	gi|835202865|ref|WP_047394490.1|	2.2e-15	40.68	100	91	k__Bacteria; p__Fusobacteria; c__Fusobacteriia; o__Fusobacteriales; f__Fusobacteriaceae; g__Cetobacterium; s__Cetobacterium_sp._ZOR0034
geneset000083797	hypothetical protein [Cetobacterium sp. ZOR0034]	gi|835203541|ref|WP_047394935.1|	4.9e-151	56.75	100	543	k__Bacteria; p__Fusobacteria; c__Fusobacteriia; o__Fusobacteriales; f__Fusobacteriaceae; g__Cetobacterium; s__Cetobacterium_sp._ZOR0034
geneset000083898	phage terminase large subunit family protein [Cetobacterium sp. ZOR0034]	gi|917624824|ref|WP_052193890.1|	3.4e-101	89.45	99.5	377	k__Bacteria; p__Fusobacteria; c__Fusobacteriia; o__Fusobacteriales; f__Fusobacteriaceae; g__Cetobacterium; s__Cetobacterium_sp._ZOR0034
geneset000084399	hypothetical protein [Cetobacterium sp. ZOR0034]	gi|835202611|ref|WP_047394335.1|	9.3e-12	84.09	100	77	k__Bacteria; p__Fusobacteria; c__Fusobacteriia; o__Fusobacteriales; f__Fusobacteriaceae; g__Cetobacterium; s__Cetobacterium_sp._ZOR0034
geneset000084510	hypothetical protein [Cetobacterium sp. ZOR0034]	gi|835203425|ref|WP_047394857.1|	3e-142	77.43	100	514	k__Bacteria; p__Fusobacteria; c__Fusobacteriia; o__Fusobacteriales; f__Fusobacteriaceae; g__Cetobacterium; s__Cetobacterium_sp._ZOR0034
geneset000084748	polysaccharide biosynthesis protein [Cetobacterium sp. ZOR0034]	gi|835203628|ref|WP_047394991.1|	5e-76	93.55	100	293	k__Bacteria; p__Fusobacteria; c__Fusobacteriia; o__Fusobacteriales; f__Fusobacteriaceae; g__Cetobacterium; s__Cetobacterium_sp._ZOR0034
geneset000084852	hypothetical protein [Cetobacterium sp. ZOR0034]	gi|835204654|ref|WP_047395649.1|	1.1e-24	70.24	100	121	k__Bacteria; p__Fusobacteria; c__Fusobacteriia; o__Fusobacteriales; f__Fusobacteriaceae; g__Cetobacterium; s__Cetobacterium_sp._ZOR0034
geneset000085291	hypothetical protein [Cetobacterium sp. ZOR0034]	gi|835204840|ref|WP_047395781.1|	2e-43	55.87	100	185	k__Bacteria; p__Fusobacteria; c__Fusobacteriia; o__Fusobacteriales; f__Fusobacteriaceae; g__Cetobacterium; s__Cetobacterium_sp._ZOR0034
geneset000085306	IS256 family transposase [Cetobacterium sp. ZOR0034]	gi|835205353|ref|WP_047396129.1|	8.3e-182	97.56	100	645	k__Bacteria; p__Fusobacteria; c__Fusobacteriia; o__Fusobacteriales; f__Fusobacteriaceae; g__Cetobacterium; s__Cetobacterium_sp._ZOR0034
geneset000085329	phage terminase large subunit family protein [Cetobacterium sp. ZOR0034]	gi|917624824|ref|WP_052193890.1|	4.5e-289	88.34	99.28	1002	k__Bacteria; p__Fusobacteria; c__Fusobacteriia; o__Fusobacteriales; f__Fusobacteriaceae; g__Cetobacterium; s__Cetobacterium_sp._ZOR0034
geneset000085583	nucleotide sugar dehydrogenase [Cetobacterium sp. ZOR0034]	gi|835203521|ref|WP_047394921.1|	3.8e-124	84.21	100	453	k__Bacteria; p__Fusobacteria; c__Fusobacteriia; o__Fusobacteriales; f__Fusobacteriaceae; g__Cetobacterium; s__Cetobacterium_sp._ZOR0034
geneset000086172	polysaccharide biosynthesis protein [Cetobacterium sp. ZOR0034]	gi|835203628|ref|WP_047394991.1|	9.7e-303	94.86	98.95	1048	k__Bacteria; p__Fusobacteria; c__Fusobacteriia; o__Fusobacteriales; f__Fusobacteriaceae; g__Cetobacterium; s__Cetobacterium_sp._ZOR0034
geneset000086248	galactoside O-acetyltransferase [Cetobacterium sp. ZOR0034]	gi|917624850|ref|WP_052193916.1|	4.3e-101	98.97	100	376	k__Bacteria; p__Fusobacteria; c__Fusobacteriia; o__Fusobacteriales; f__Fusobacteriaceae; g__Cetobacterium; s__Cetobacterium_sp._ZOR0034
geneset000086275	hypothetical protein [Cetobacterium sp. ZOR0034]	gi|835204987|ref|WP_047395885.1|	1.2e-20	57.83	100	108	k__Bacteria; p__Fusobacteria; c__Fusobacteriia; o__Fusobacteriales; f__Fusobacteriaceae; g__Cetobacterium; s__Cetobacterium_sp._ZOR0034
geneset000086919	hypothetical protein [Cetobacterium sp. ZOR0034]	gi|835203368|ref|WP_047394820.1|	6.6e-20	51.94	63.05	107	k__Bacteria; p__Fusobacteria; c__Fusobacteriia; o__Fusobacteriales; f__Fusobacteriaceae; g__Cetobacterium; s__Cetobacterium_sp._ZOR0034
geneset000087069	nucleotide sugar dehydrogenase [Cetobacterium sp. ZOR0034]	gi|835203521|ref|WP_047394921.1|	3.1e-183	84.28	100	650	k__Bacteria; p__Fusobacteria; c__Fusobacteriia; o__Fusobacteriales; f__Fusobacteriaceae; g__Cetobacterium; s__Cetobacterium_sp._ZOR0034
geneset000087150	hypothetical protein [Cetobacterium sp. ZOR0034]	gi|835205497|ref|WP_047396223.1|	2e-203	74.95	98.77	718	k__Bacteria; p__Fusobacteria; c__Fusobacteriia; o__Fusobacteriales; f__Fusobacteriaceae; g__Cetobacterium; s__Cetobacterium_sp._ZOR0034
geneset000087173	beta-glucuronidase [Cetobacterium sp. ZOR0034]	gi|835204800|ref|WP_047395747.1|	6.1e-208	88.02	100	732	k__Bacteria; p__Fusobacteria; c__Fusobacteriia; o__Fusobacteriales; f__Fusobacteriaceae; g__Cetobacterium; s__Cetobacterium_sp._ZOR0034
geneset000087218	aminopeptidase [Cetobacterium sp. ZOR0034]	gi|835203878|ref|WP_047395150.1|	1.5e-256	96.09	99.57	894	k__Bacteria; p__Fusobacteria; c__Fusobacteriia; o__Fusobacteriales; f__Fusobacteriaceae; g__Cetobacterium; s__Cetobacterium_sp._ZOR0034
geneset000087643	dipeptidase PepV [Cetobacterium sp. ZOR0034]	gi|835205267|ref|WP_047396074.1|	9.9e-36	94.05	46.67	159	k__Bacteria; p__Fusobacteria; c__Fusobacteriia; o__Fusobacteriales; f__Fusobacteriaceae; g__Cetobacterium; s__Cetobacterium_sp._ZOR0034
geneset000087739	nucleotide sugar dehydrogenase [Cetobacterium sp. ZOR0034]	gi|835203521|ref|WP_047394921.1|	1e-68	91.45	98.06	268	k__Bacteria; p__Fusobacteria; c__Fusobacteriia; o__Fusobacteriales; f__Fusobacteriaceae; g__Cetobacterium; s__Cetobacterium_sp._ZOR0034
geneset000087788	hypothetical protein [Cetobacterium sp. ZOR0034]	gi|917624917|ref|WP_052193983.1|	1.6e-94	99.39	92.66	354	k__Bacteria; p__Fusobacteria; c__Fusobacteriia; o__Fusobacteriales; f__Fusobacteriaceae; g__Cetobacterium; s__Cetobacterium_sp._ZOR0034
geneset000087804	lipopolysaccharide biosynthesis protein [Cetobacterium sp. ZOR0034]	gi|835203572|ref|WP_047394955.1|	2e-31	85.37	97.62	144	k__Bacteria; p__Fusobacteria; c__Fusobacteriia; o__Fusobacteriales; f__Fusobacteriaceae; g__Cetobacterium; s__Cetobacterium_sp._ZOR0034
geneset000088184	hypothetical protein [Cetobacterium sp. ZOR0034]	gi|1175440088|ref|WP_081982917.1|	1.4e-75	100	100	291	k__Bacteria; p__Fusobacteria; c__Fusobacteriia; o__Fusobacteriales; f__Fusobacteriaceae; g__Cetobacterium; s__Cetobacterium_sp._ZOR0034
geneset000088516	bifunctional UDP-N-acetylglucosamine diphosphorylase/glucosamine-1-phosphate N-acetyltransferase GlmU [Cetobacterium sp. ZOR0034]	gi|835201957|ref|WP_047393904.1|	8.4e-233	100	99.12	815	k__Bacteria; p__Fusobacteria; c__Fusobacteriia; o__Fusobacteriales; f__Fusobacteriaceae; g__Cetobacterium; s__Cetobacterium_sp._ZOR0034
geneset000088683	BMC domain-containing protein [Cetobacterium sp. ZOR0034]	gi|835205074|ref|WP_047395946.1|	1.3e-52	100	100	214	k__Bacteria; p__Fusobacteria; c__Fusobacteriia; o__Fusobacteriales; f__Fusobacteriaceae; g__Cetobacterium; s__Cetobacterium_sp._ZOR0034
geneset000088684	EutP/PduV family microcompartment system protein [Cetobacterium sp. ZOR0034]	gi|835205073|ref|WP_047395945.1|	1.3e-70	100	100	275	k__Bacteria; p__Fusobacteria; c__Fusobacteriia; o__Fusobacteriales; f__Fusobacteriaceae; g__Cetobacterium; s__Cetobacterium_sp._ZOR0034
geneset000088685	response regulator [Cetobacterium sp. ZOR0034]	gi|835205071|ref|WP_047395943.1|	1.8e-96	100	100	361	k__Bacteria; p__Fusobacteria; c__Fusobacteriia; o__Fusobacteriales; f__Fusobacteriaceae; g__Cetobacterium; s__Cetobacterium_sp._ZOR0034
geneset000088686	ATPase [Cetobacterium sp. ZOR0034]	gi|835205064|ref|WP_047395940.1|	4.1e-251	100	100	876	k__Bacteria; p__Fusobacteria; c__Fusobacteriia; o__Fusobacteriales; f__Fusobacteriaceae; g__Cetobacterium; s__Cetobacterium_sp._ZOR0034
geneset000088687	ethanolamine ammonia-lyase reactivating factor EutA [Cetobacterium sp. ZOR0034]	gi|835205063|ref|WP_047395939.1|	8.5e-260	99.16	100	905	k__Bacteria; p__Fusobacteria; c__Fusobacteriia; o__Fusobacteriales; f__Fusobacteriaceae; g__Cetobacterium; s__Cetobacterium_sp._ZOR0034
geneset000088688	ethanolamine ammonia-lyase subunit EutB [Cetobacterium sp. ZOR0034]	gi|835205062|ref|WP_047395938.1|	1.1e-261	99.78	100	911	k__Bacteria; p__Fusobacteria; c__Fusobacteriia; o__Fusobacteriales; f__Fusobacteriaceae; g__Cetobacterium; s__Cetobacterium_sp._ZOR0034
geneset000088689	ethanolamine utilization microcompartment protein EutL [Cetobacterium sp. ZOR0034]	gi|835205060|ref|WP_047395936.1|	6.2e-117	99.54	100	429	k__Bacteria; p__Fusobacteria; c__Fusobacteriia; o__Fusobacteriales; f__Fusobacteriaceae; g__Cetobacterium; s__Cetobacterium_sp._ZOR0034
geneset000088690	BMC domain-containing protein [Cetobacterium sp. ZOR0034]	gi|835205059|ref|WP_047395935.1|	2.3e-50	100	100	207	k__Bacteria; p__Fusobacteria; c__Fusobacteriia; o__Fusobacteriales; f__Fusobacteriaceae; g__Cetobacterium; s__Cetobacterium_sp._ZOR0034
geneset000088757	hypothetical protein [Cetobacterium sp. ZOR0034]	gi|835204985|ref|WP_047395884.1|	4.6e-26	48.48	98.48	127	k__Bacteria; p__Fusobacteria; c__Fusobacteriia; o__Fusobacteriales; f__Fusobacteriaceae; g__Cetobacterium; s__Cetobacterium_sp._ZOR0034
geneset000088962	hypothetical protein [Cetobacterium sp. ZOR0034]	gi|917624818|ref|WP_052193884.1|	1.1e-90	88.36	98.95	342	k__Bacteria; p__Fusobacteria; c__Fusobacteriia; o__Fusobacteriales; f__Fusobacteriaceae; g__Cetobacterium; s__Cetobacterium_sp._ZOR0034
geneset000089250	glycerol-3-phosphate 1-O-acyltransferase [Cetobacterium sp. ZOR0034]	gi|835202509|ref|WP_047394267.1|	4.1e-99	95.52	100	370	k__Bacteria; p__Fusobacteria; c__Fusobacteriia; o__Fusobacteriales; f__Fusobacteriaceae; g__Cetobacterium; s__Cetobacterium_sp._ZOR0034
geneset000089344	DUF2313 domain-containing protein [Cetobacterium sp. ZOR0034]	gi|835205192|ref|WP_047396026.1|	4.8e-99	98.89	100	369	k__Bacteria; p__Fusobacteria; c__Fusobacteriia; o__Fusobacteriales; f__Fusobacteriaceae; g__Cetobacterium; s__Cetobacterium_sp._ZOR0034
geneset000089787	hypothetical protein [Cetobacterium sp. ZOR0034]	gi|917624880|ref|WP_052193946.1|	3.9e-61	94.81	100	243	k__Bacteria; p__Fusobacteria; c__Fusobacteriia; o__Fusobacteriales; f__Fusobacteriaceae; g__Cetobacterium; s__Cetobacterium_sp._ZOR0034
geneset000089800	hypothetical protein [Cetobacterium sp. ZOR0034]	gi|917624818|ref|WP_052193884.1|	2.7e-100	100	100	374	k__Bacteria; p__Fusobacteria; c__Fusobacteriia; o__Fusobacteriales; f__Fusobacteriaceae; g__Cetobacterium; s__Cetobacterium_sp._ZOR0034
geneset000089903	hypothetical protein [Cetobacterium sp. ZOR0034]	gi|1175439827|ref|WP_081982656.1|	3.4e-241	86.96	91.65	843	k__Bacteria; p__Fusobacteria; c__Fusobacteriia; o__Fusobacteriales; f__Fusobacteriaceae; g__Cetobacterium; s__Cetobacterium_sp._ZOR0034
geneset000090037	hypothetical protein [Cetobacterium sp. ZOR0034]	gi|835203552|ref|WP_047394942.1|	1.9e-24	89.71	100	120	k__Bacteria; p__Fusobacteria; c__Fusobacteriia; o__Fusobacteriales; f__Fusobacteriaceae; g__Cetobacterium; s__Cetobacterium_sp._ZOR0034
geneset000090038	DNA-binding protein [Cetobacterium sp. ZOR0034]	gi|835203547|ref|WP_047394939.1|	1.4e-16	70.77	100	94	k__Bacteria; p__Fusobacteria; c__Fusobacteriia; o__Fusobacteriales; f__Fusobacteriaceae; g__Cetobacterium; s__Cetobacterium_sp._ZOR0034
geneset000090666	hypothetical protein [Cetobacterium sp. ZOR0034]	gi|835203769|ref|WP_047395078.1|	4.4e-116	71.29	100	427	k__Bacteria; p__Fusobacteria; c__Fusobacteriia; o__Fusobacteriales; f__Fusobacteriaceae; g__Cetobacterium; s__Cetobacterium_sp._ZOR0034
geneset000090991	Fic family protein [Cetobacterium sp. ZOR0034]	gi|917624885|ref|WP_052193951.1|	2.4e-138	100	80.72	501	k__Bacteria; p__Fusobacteria; c__Fusobacteriia; o__Fusobacteriales; f__Fusobacteriaceae; g__Cetobacterium; s__Cetobacterium_sp._ZOR0034
geneset000091305	hypothetical protein [Cetobacterium sp. ZOR0034]	gi|835203078|ref|WP_047394626.1|	7.8e-42	97.41	100	179	k__Bacteria; p__Fusobacteria; c__Fusobacteriia; o__Fusobacteriales; f__Fusobacteriaceae; g__Cetobacterium; s__Cetobacterium_sp._ZOR0034
geneset000091564	hypothetical protein [Cetobacterium sp. ZOR0034]	gi|835202387|ref|WP_047394188.1|	2e-110	99.52	95.43	407	k__Bacteria; p__Fusobacteria; c__Fusobacteriia; o__Fusobacteriales; f__Fusobacteriaceae; g__Cetobacterium; s__Cetobacterium_sp._ZOR0034
geneset000092406	class I SAM-dependent DNA methyltransferase [Cetobacterium sp. ZOR0034]	gi|835205549|ref|WP_047396257.1|	0	99.78	99.57	1863	k__Bacteria; p__Fusobacteria; c__Fusobacteriia; o__Fusobacteriales; f__Fusobacteriaceae; g__Cetobacterium; s__Cetobacterium_sp._ZOR0034
geneset000092407	hypothetical protein [Cetobacterium sp. ZOR0034]	gi|1175440061|ref|WP_081982890.1|	0	95.02	100	1557	k__Bacteria; p__Fusobacteria; c__Fusobacteriia; o__Fusobacteriales; f__Fusobacteriaceae; g__Cetobacterium; s__Cetobacterium_sp._ZOR0034
geneset000092456	hypothetical protein [Cetobacterium sp. ZOR0034]	gi|835205011|ref|WP_047395899.1|	2.6e-51	39.71	98.55	211	k__Bacteria; p__Fusobacteria; c__Fusobacteriia; o__Fusobacteriales; f__Fusobacteriaceae; g__Cetobacterium; s__Cetobacterium_sp._ZOR0034
geneset000092758	HEPN domain-containing protein [Cetobacterium sp. ZOR0034]	gi|835202851|ref|WP_047394481.1|	3.2e-31	88.46	98.73	143	k__Bacteria; p__Fusobacteria; c__Fusobacteriia; o__Fusobacteriales; f__Fusobacteriaceae; g__Cetobacterium; s__Cetobacterium_sp._ZOR0034
geneset000093036	sugar transferase [Cetobacterium sp. ZOR0034]	gi|917624853|ref|WP_052193919.1|	5.7e-44	90.29	100	186	k__Bacteria; p__Fusobacteria; c__Fusobacteriia; o__Fusobacteriales; f__Fusobacteriaceae; g__Cetobacterium; s__Cetobacterium_sp._ZOR0034
geneset000093069	ATP-binding cassette domain-containing protein [Cetobacterium sp. ZOR0034]	gi|835202235|ref|WP_047394087.1|	8.9e-306	100	100	1058	k__Bacteria; p__Fusobacteria; c__Fusobacteriia; o__Fusobacteriales; f__Fusobacteriaceae; g__Cetobacterium; s__Cetobacterium_sp._ZOR0034
geneset000093243	hypothetical protein [Cetobacterium sp. ZOR0034]	gi|835204985|ref|WP_047395884.1|	1.3e-81	88.59	95.34	312	k__Bacteria; p__Fusobacteria; c__Fusobacteriia; o__Fusobacteriales; f__Fusobacteriaceae; g__Cetobacterium; s__Cetobacterium_sp._ZOR0034
geneset000093528	hypothetical protein [Cetobacterium sp. ZOR0034]	gi|835204811|ref|WP_047395757.1|	6.8e-82	96.62	85.06	312	k__Bacteria; p__Fusobacteria; c__Fusobacteriia; o__Fusobacteriales; f__Fusobacteriaceae; g__Cetobacterium; s__Cetobacterium_sp._ZOR0034
geneset000093758	polysaccharide biosynthesis protein [Cetobacterium sp. ZOR0034]	gi|835203628|ref|WP_047394991.1|	2.6e-181	97.08	98	644	k__Bacteria; p__Fusobacteria; c__Fusobacteriia; o__Fusobacteriales; f__Fusobacteriaceae; g__Cetobacterium; s__Cetobacterium_sp._ZOR0034
geneset000093889	hypothetical protein [Cetobacterium sp. ZOR0034]	gi|917624822|ref|WP_052193888.1|	1.5e-36	71.84	100	162	k__Bacteria; p__Fusobacteria; c__Fusobacteriia; o__Fusobacteriales; f__Fusobacteriaceae; g__Cetobacterium; s__Cetobacterium_sp._ZOR0034
geneset000094116	hypothetical protein [Cetobacterium sp. ZOR0034]	gi|917624906|ref|WP_052193972.1|	2.2e-77	86.83	100	297	k__Bacteria; p__Fusobacteria; c__Fusobacteriia; o__Fusobacteriales; f__Fusobacteriaceae; g__Cetobacterium; s__Cetobacterium_sp._ZOR0034
geneset000094117	hypothetical protein [Cetobacterium sp. ZOR0034]	gi|835205275|ref|WP_047396079.1|	1.3e-42	96.94	100	181	k__Bacteria; p__Fusobacteria; c__Fusobacteriia; o__Fusobacteriales; f__Fusobacteriaceae; g__Cetobacterium; s__Cetobacterium_sp._ZOR0034
geneset000094306	ClC family H(+)/Cl(-) exchange transporter [Cetobacterium sp. ZOR0034]	gi|835202243|ref|WP_047394093.1|	1.2e-297	99.81	97.24	1031	k__Bacteria; p__Fusobacteria; c__Fusobacteriia; o__Fusobacteriales; f__Fusobacteriaceae; g__Cetobacterium; s__Cetobacterium_sp._ZOR0034
geneset000094746	hypothetical protein [Cetobacterium sp. ZOR0034]	gi|835205776|ref|WP_047396401.1|	1.4e-88	93.88	100	335	k__Bacteria; p__Fusobacteria; c__Fusobacteriia; o__Fusobacteriales; f__Fusobacteriaceae; g__Cetobacterium; s__Cetobacterium_sp._ZOR0034
geneset000094991	hypothetical protein [Cetobacterium sp. ZOR0034]	gi|835202703|ref|WP_047394391.1|	6.7e-06	45.45	100	58	k__Bacteria; p__Fusobacteria; c__Fusobacteriia; o__Fusobacteriales; f__Fusobacteriaceae; g__Cetobacterium; s__Cetobacterium_sp._ZOR0034
geneset000095765	hypothetical protein [Cetobacterium sp. ZOR0034]	gi|835202869|ref|WP_047394493.1|	1.6e-106	80.45	100	395	k__Bacteria; p__Fusobacteria; c__Fusobacteriia; o__Fusobacteriales; f__Fusobacteriaceae; g__Cetobacterium; s__Cetobacterium_sp._ZOR0034
geneset000096202	TRAP transporter substrate-binding protein [Cetobacterium sp. ZOR0034]	gi|1175439881|ref|WP_081982710.1|	1.6e-191	99.71	100	677	k__Bacteria; p__Fusobacteria; c__Fusobacteriia; o__Fusobacteriales; f__Fusobacteriaceae; g__Cetobacterium; s__Cetobacterium_sp._ZOR0034
geneset000096267	hypothetical protein [Cetobacterium sp. ZOR0034]	gi|835206056|ref|WP_047396570.1|	4.7e-76	100	100	293	k__Bacteria; p__Fusobacteria; c__Fusobacteriia; o__Fusobacteriales; f__Fusobacteriaceae; g__Cetobacterium; s__Cetobacterium_sp._ZOR0034
geneset000096957	hypothetical protein [Cetobacterium sp. ZOR0034]	gi|835204985|ref|WP_047395884.1|	4.2e-14	42.58	98.72	87	k__Bacteria; p__Fusobacteria; c__Fusobacteriia; o__Fusobacteriales; f__Fusobacteriaceae; g__Cetobacterium; s__Cetobacterium_sp._ZOR0034
geneset000097167	hypothetical protein [Cetobacterium sp. ZOR0034]	gi|835204840|ref|WP_047395781.1|	3.6e-153	89.16	100	550	k__Bacteria; p__Fusobacteria; c__Fusobacteriia; o__Fusobacteriales; f__Fusobacteriaceae; g__Cetobacterium; s__Cetobacterium_sp._ZOR0034
geneset000097248	hypothetical protein [Cetobacterium sp. ZOR0034]	gi|835205224|ref|WP_047396046.1|	2.8e-193	100	100	683	k__Bacteria; p__Fusobacteria; c__Fusobacteriia; o__Fusobacteriales; f__Fusobacteriaceae; g__Cetobacterium; s__Cetobacterium_sp._ZOR0034
geneset000097464	sugar transferase [Cetobacterium sp. ZOR0034]	gi|917624853|ref|WP_052193919.1|	1.3e-90	89.64	91.47	342	k__Bacteria; p__Fusobacteria; c__Fusobacteriia; o__Fusobacteriales; f__Fusobacteriaceae; g__Cetobacterium; s__Cetobacterium_sp._ZOR0034
geneset000098754	hypothetical protein [Cetobacterium sp. ZOR0034]	gi|917624917|ref|WP_052193983.1|	1e-107	99.46	100	398	k__Bacteria; p__Fusobacteria; c__Fusobacteriia; o__Fusobacteriales; f__Fusobacteriaceae; g__Cetobacterium; s__Cetobacterium_sp._ZOR0034
geneset000099089	autotransporter domain-containing protein [Cetobacterium sp. ZOR0034]	gi|835203473|ref|WP_047394889.1|	1.8e-51	45.96	94.76	212	k__Bacteria; p__Fusobacteria; c__Fusobacteriia; o__Fusobacteriales; f__Fusobacteriaceae; g__Cetobacterium; s__Cetobacterium_sp._ZOR0034
geneset000099950	hypothetical protein [Cetobacterium sp. ZOR0034]	gi|835202646|ref|WP_047394357.1|	1e-46	60.96	97.99	195	k__Bacteria; p__Fusobacteria; c__Fusobacteriia; o__Fusobacteriales; f__Fusobacteriaceae; g__Cetobacterium; s__Cetobacterium_sp._ZOR0034
geneset000104729	hypothetical protein [Cetobacterium sp. ZOR0034]	gi|835203558|ref|WP_047394946.1|	1.1e-98	66.67	100	369	k__Bacteria; p__Fusobacteria; c__Fusobacteriia; o__Fusobacteriales; f__Fusobacteriaceae; g__Cetobacterium; s__Cetobacterium_sp._ZOR0034
geneset000104770	sulfite reductase subunit C [Cetobacterium sp. ZOR0034]	gi|917624894|ref|WP_052193960.1|	6.3e-212	100	100	745	k__Bacteria; p__Fusobacteria; c__Fusobacteriia; o__Fusobacteriales; f__Fusobacteriaceae; g__Cetobacterium; s__Cetobacterium_sp._ZOR0034
geneset000105526	hypothetical protein [Cetobacterium sp. ZOR0034]	gi|835204966|ref|WP_047395871.1|	8.9e-18	35.91	36.27	101	k__Bacteria; p__Fusobacteria; c__Fusobacteriia; o__Fusobacteriales; f__Fusobacteriaceae; g__Cetobacterium; s__Cetobacterium_sp._ZOR0034
geneset000105857	autotransporter domain-containing protein [Cetobacterium sp. ZOR0034]	gi|835203473|ref|WP_047394889.1|	2.6e-42	52.94	96.34	181	k__Bacteria; p__Fusobacteria; c__Fusobacteriia; o__Fusobacteriales; f__Fusobacteriaceae; g__Cetobacterium; s__Cetobacterium_sp._ZOR0034
geneset000108067	hypothetical protein [Cetobacterium sp. ZOR0034]	gi|835203541|ref|WP_047394935.1|	5.4e-99	95	100	369	k__Bacteria; p__Fusobacteria; c__Fusobacteriia; o__Fusobacteriales; f__Fusobacteriaceae; g__Cetobacterium; s__Cetobacterium_sp._ZOR0034
geneset000108198	sucrose-6-phosphate hydrolase [Cetobacterium sp. ZOR0034]	gi|917624884|ref|WP_052193950.1|	7.5e-274	99.12	100	951	k__Bacteria; p__Fusobacteria; c__Fusobacteriia; o__Fusobacteriales; f__Fusobacteriaceae; g__Cetobacterium; s__Cetobacterium_sp._ZOR0034
geneset000108954	LacI family transcriptional regulator [Cetobacterium sp. ZOR0034]	gi|835204700|ref|WP_047395679.1|	4.6e-180	100	100	639	k__Bacteria; p__Fusobacteria; c__Fusobacteriia; o__Fusobacteriales; f__Fusobacteriaceae; g__Cetobacterium; s__Cetobacterium_sp._ZOR0034
geneset000109234	putative basic amino acid antiporter YfcC, partial [Cetobacterium sp. ZOR0034]	gi|835203718|ref|WP_047395045.1|	1.8e-210	100	96.31	741	k__Bacteria; p__Fusobacteria; c__Fusobacteriia; o__Fusobacteriales; f__Fusobacteriaceae; g__Cetobacterium; s__Cetobacterium_sp._ZOR0034
geneset000109236	transposase [Cetobacterium sp. ZOR0034]	gi|835203597|ref|WP_047394970.1|	1.2e-179	97.04	100	638	k__Bacteria; p__Fusobacteria; c__Fusobacteriia; o__Fusobacteriales; f__Fusobacteriaceae; g__Cetobacterium; s__Cetobacterium_sp._ZOR0034
geneset000109993	aminotransferase class I/II-fold pyridoxal phosphate-dependent enzyme [Cetobacterium sp. ZOR0034]	gi|835202210|ref|WP_047394070.1|	4.1e-195	99.14	99.43	689	k__Bacteria; p__Fusobacteria; c__Fusobacteriia; o__Fusobacteriales; f__Fusobacteriaceae; g__Cetobacterium; s__Cetobacterium_sp._ZOR0034
geneset000110028	TldD/PmbA family protein [Cetobacterium sp. ZOR0034]	gi|835205416|ref|WP_047396171.1|	8.4e-260	100	96.84	905	k__Bacteria; p__Fusobacteria; c__Fusobacteriia; o__Fusobacteriales; f__Fusobacteriaceae; g__Cetobacterium; s__Cetobacterium_sp._ZOR0034
geneset000110554	tetracycline efflux MFS transporter TetA(P) [Cetobacterium sp. ZOR0034]	gi|835205358|ref|WP_047396132.1|	2.3e-224	100	100	787	k__Bacteria; p__Fusobacteria; c__Fusobacteriia; o__Fusobacteriales; f__Fusobacteriaceae; g__Cetobacterium; s__Cetobacterium_sp._ZOR0034
geneset000110572	hypothetical protein [Cetobacterium sp. ZOR0034]	gi|1175439973|ref|WP_081982802.1|	6e-25	100	100	122	k__Bacteria; p__Fusobacteria; c__Fusobacteriia; o__Fusobacteriales; f__Fusobacteriaceae; g__Cetobacterium; s__Cetobacterium_sp._ZOR0034
geneset000110745	hypothetical protein [Cetobacterium sp. ZOR0034]	gi|835202315|ref|WP_047394144.1|	4.6e-231	98.89	100	809	k__Bacteria; p__Fusobacteria; c__Fusobacteriia; o__Fusobacteriales; f__Fusobacteriaceae; g__Cetobacterium; s__Cetobacterium_sp._ZOR0034
geneset000110746	homoserine dehydrogenase [Cetobacterium sp. ZOR0034]	gi|917624809|ref|WP_052193875.1|	6.9e-149	95.9	100	536	k__Bacteria; p__Fusobacteria; c__Fusobacteriia; o__Fusobacteriales; f__Fusobacteriaceae; g__Cetobacterium; s__Cetobacterium_sp._ZOR0034
geneset000111090	hypothetical protein [Cetobacterium sp. ZOR0034]	gi|835205224|ref|WP_047396046.1|	5e-190	97.92	100	672	k__Bacteria; p__Fusobacteria; c__Fusobacteriia; o__Fusobacteriales; f__Fusobacteriaceae; g__Cetobacterium; s__Cetobacterium_sp._ZOR0034
geneset000111303	MATE family efflux transporter [Cetobacterium sp. ZOR0034]	gi|835202385|ref|WP_047394186.1|	8e-236	97.76	100	825	k__Bacteria; p__Fusobacteria; c__Fusobacteriia; o__Fusobacteriales; f__Fusobacteriaceae; g__Cetobacterium; s__Cetobacterium_sp._ZOR0034
geneset000111730	AraC family transcriptional regulator [Cetobacterium sp. ZOR0034]	gi|835204806|ref|WP_047395753.1|	3.4e-67	87.76	90.18	263	k__Bacteria; p__Fusobacteria; c__Fusobacteriia; o__Fusobacteriales; f__Fusobacteriaceae; g__Cetobacterium; s__Cetobacterium_sp._ZOR0034
geneset000112475	site-specific integrase [Cetobacterium sp. ZOR0034]	gi|835205925|ref|WP_047396495.1|	6.6e-148	95.29	100	532	k__Bacteria; p__Fusobacteria; c__Fusobacteriia; o__Fusobacteriales; f__Fusobacteriaceae; g__Cetobacterium; s__Cetobacterium_sp._ZOR0034
geneset000112482	hypothetical protein [Cetobacterium sp. ZOR0034]	gi|917624819|ref|WP_052193885.1|	2e-72	96.13	100	281	k__Bacteria; p__Fusobacteria; c__Fusobacteriia; o__Fusobacteriales; f__Fusobacteriaceae; g__Cetobacterium; s__Cetobacterium_sp._ZOR0034
geneset000112551	CCA tRNA nucleotidyltransferase [Cetobacterium sp. ZOR0034]	gi|835202947|ref|WP_047394544.1|	2.5e-193	97.72	100	684	k__Bacteria; p__Fusobacteria; c__Fusobacteriia; o__Fusobacteriales; f__Fusobacteriaceae; g__Cetobacterium; s__Cetobacterium_sp._ZOR0034
geneset000112689	nucleotide sugar dehydrogenase [Cetobacterium sp. ZOR0034]	gi|835203521|ref|WP_047394921.1|	3.3e-41	82.57	85.83	177	k__Bacteria; p__Fusobacteria; c__Fusobacteriia; o__Fusobacteriales; f__Fusobacteriaceae; g__Cetobacterium; s__Cetobacterium_sp._ZOR0034
geneset000112789	DUF4981 domain-containing protein [Cetobacterium sp. ZOR0034]	gi|835204178|ref|WP_047395342.1|	1e-82	91.49	83.56	315	k__Bacteria; p__Fusobacteria; c__Fusobacteriia; o__Fusobacteriales; f__Fusobacteriaceae; g__Cetobacterium; s__Cetobacterium_sp._ZOR0034
geneset000112972	nitroreductase [Cetobacterium sp. ZOR0034]	gi|835203831|ref|WP_047395119.1|	5e-93	100	97.71	349	k__Bacteria; p__Fusobacteria; c__Fusobacteriia; o__Fusobacteriales; f__Fusobacteriaceae; g__Cetobacterium; s__Cetobacterium_sp._ZOR0034
geneset000114132	DegT/DnrJ/EryC1/StrS family aminotransferase [Cetobacterium sp. ZOR0034]	gi|835203502|ref|WP_047394908.1|	3.8e-146	68.03	96.55	527	k__Bacteria; p__Fusobacteria; c__Fusobacteriia; o__Fusobacteriales; f__Fusobacteriaceae; g__Cetobacterium; s__Cetobacterium_sp._ZOR0034
geneset000114174	RepB family plasmid replication initiator protein [Cetobacterium sp. ZOR0034]	gi|835206103|ref|WP_047396600.1|	1.9e-185	93.03	98.68	657	k__Bacteria; p__Fusobacteria; c__Fusobacteriia; o__Fusobacteriales; f__Fusobacteriaceae; g__Cetobacterium; s__Cetobacterium_sp._ZOR0034
geneset000114187	hypothetical protein [Cetobacterium sp. ZOR0034]	gi|835202608|ref|WP_047394333.1|	9.9e-17	63.51	96.1	95	k__Bacteria; p__Fusobacteria; c__Fusobacteriia; o__Fusobacteriales; f__Fusobacteriaceae; g__Cetobacterium; s__Cetobacterium_sp._ZOR0034
geneset000114295	NAD-dependent epimerase/dehydratase family protein [Cetobacterium sp. ZOR0034]	gi|835203532|ref|WP_047394929.1|	2.1e-21	96.36	59.14	110	k__Bacteria; p__Fusobacteria; c__Fusobacteriia; o__Fusobacteriales; f__Fusobacteriaceae; g__Cetobacterium; s__Cetobacterium_sp._ZOR0034
geneset000114505	bifunctional nicotinamidase/pyrazinamidase [Cetobacterium sp. ZOR0034]	gi|835204775|ref|WP_047395730.1|	2.4e-97	80.49	97.62	364	k__Bacteria; p__Fusobacteria; c__Fusobacteriia; o__Fusobacteriales; f__Fusobacteriaceae; g__Cetobacterium; s__Cetobacterium_sp._ZOR0034
geneset000115437	hypothetical protein, partial [Cetobacterium sp. ZOR0034]	gi|835205322|ref|WP_047396110.1|	8.7e-43	80.95	96.33	182	k__Bacteria; p__Fusobacteria; c__Fusobacteriia; o__Fusobacteriales; f__Fusobacteriaceae; g__Cetobacterium; s__Cetobacterium_sp._ZOR0034
geneset000115470	dTDP-glucose 4,6-dehydratase [Cetobacterium sp. ZOR0034]	gi|835203486|ref|WP_047394898.1|	9e-231	97.99	100	808	k__Bacteria; p__Fusobacteria; c__Fusobacteriia; o__Fusobacteriales; f__Fusobacteriaceae; g__Cetobacterium; s__Cetobacterium_sp._ZOR0034
geneset000115505	molybdopterin-guanine dinucleotide biosynthesis protein B [Cetobacterium sp. ZOR0034]	gi|1175439839|ref|WP_081982668.1|	1e-196	97.51	100	695	k__Bacteria; p__Fusobacteria; c__Fusobacteriia; o__Fusobacteriales; f__Fusobacteriaceae; g__Cetobacterium; s__Cetobacterium_sp._ZOR0034
geneset000116018	recombinase family protein [Cetobacterium sp. ZOR0034]	gi|835205972|ref|WP_047396524.1|	7.6e-87	91.01	100	329	k__Bacteria; p__Fusobacteria; c__Fusobacteriia; o__Fusobacteriales; f__Fusobacteriaceae; g__Cetobacterium; s__Cetobacterium_sp._ZOR0034
geneset000116467	type I restriction endonuclease subunit R [Cetobacterium sp. ZOR0034]	gi|835206156|ref|WP_047396630.1|	1.2e-212	92.31	100	748	k__Bacteria; p__Fusobacteria; c__Fusobacteriia; o__Fusobacteriales; f__Fusobacteriaceae; g__Cetobacterium; s__Cetobacterium_sp._ZOR0034
geneset000117224	hypothetical protein [Cetobacterium sp. ZOR0034]	gi|835204966|ref|WP_047395871.1|	2.2e-11	33.33	85.08	78	k__Bacteria; p__Fusobacteria; c__Fusobacteriia; o__Fusobacteriales; f__Fusobacteriaceae; g__Cetobacterium; s__Cetobacterium_sp._ZOR0034
geneset000117863	lipopolysaccharide heptosyltransferase family protein [Cetobacterium sp. ZOR0034]	gi|835203581|ref|WP_047394960.1|	8.2e-49	96.19	72.92	202	k__Bacteria; p__Fusobacteria; c__Fusobacteriia; o__Fusobacteriales; f__Fusobacteriaceae; g__Cetobacterium; s__Cetobacterium_sp._ZOR0034
geneset000117976	autotransporter domain-containing protein [Cetobacterium sp. ZOR0034]	gi|835203473|ref|WP_047394889.1|	1.1e-162	99.35	100	582	k__Bacteria; p__Fusobacteria; c__Fusobacteriia; o__Fusobacteriales; f__Fusobacteriaceae; g__Cetobacterium; s__Cetobacterium_sp._ZOR0034
geneset000118019	hypothetical protein [Cetobacterium sp. ZOR0034]	gi|835203541|ref|WP_047394935.1|	5.4e-62	56.59	100	246	k__Bacteria; p__Fusobacteria; c__Fusobacteriia; o__Fusobacteriales; f__Fusobacteriaceae; g__Cetobacterium; s__Cetobacterium_sp._ZOR0034
geneset000118397	RepB family plasmid replication initiator protein [Cetobacterium sp. ZOR0034]	gi|835205997|ref|WP_047396538.1|	1.1e-77	58.37	100	299	k__Bacteria; p__Fusobacteria; c__Fusobacteriia; o__Fusobacteriales; f__Fusobacteriaceae; g__Cetobacterium; s__Cetobacterium_sp._ZOR0034
geneset000118454	hypothetical protein [Cetobacterium sp. ZOR0034]	gi|835204503|ref|WP_047395554.1|	1.6e-09	77.27	42.31	71	k__Bacteria; p__Fusobacteria; c__Fusobacteriia; o__Fusobacteriales; f__Fusobacteriaceae; g__Cetobacterium; s__Cetobacterium_sp._ZOR0034
geneset000118669	hypothetical protein [Cetobacterium sp. ZOR0034]	gi|835204801|ref|WP_047395748.1|	3.5e-136	86.52	100	493	k__Bacteria; p__Fusobacteria; c__Fusobacteriia; o__Fusobacteriales; f__Fusobacteriaceae; g__Cetobacterium; s__Cetobacterium_sp._ZOR0034
geneset000118670	sugar phosphate isomerase/epimerase [Cetobacterium sp. ZOR0034]	gi|835204802|ref|WP_047395749.1|	3.6e-83	86.78	100	317	k__Bacteria; p__Fusobacteria; c__Fusobacteriia; o__Fusobacteriales; f__Fusobacteriaceae; g__Cetobacterium; s__Cetobacterium_sp._ZOR0034
geneset000119176	hypothetical protein [Cetobacterium sp. ZOR0034]	gi|835203368|ref|WP_047394820.1|	1.7e-68	50	100	269	k__Bacteria; p__Fusobacteria; c__Fusobacteriia; o__Fusobacteriales; f__Fusobacteriaceae; g__Cetobacterium; s__Cetobacterium_sp._ZOR0034
geneset000119336	hypothetical protein [Cetobacterium sp. ZOR0034]	gi|835203541|ref|WP_047394935.1|	8.5e-265	58.86	100	922	k__Bacteria; p__Fusobacteria; c__Fusobacteriia; o__Fusobacteriales; f__Fusobacteriaceae; g__Cetobacterium; s__Cetobacterium_sp._ZOR0034
geneset000119340	dTDP-glucose 4,6-dehydratase [Cetobacterium sp. ZOR0034]	gi|835203486|ref|WP_047394898.1|	5.3e-182	89.77	95.53	646	k__Bacteria; p__Fusobacteria; c__Fusobacteriia; o__Fusobacteriales; f__Fusobacteriaceae; g__Cetobacterium; s__Cetobacterium_sp._ZOR0034
geneset000119554	hypothetical protein [Cetobacterium sp. ZOR0034]	gi|835204801|ref|WP_047395748.1|	4.4e-68	78.65	99.44	266	k__Bacteria; p__Fusobacteria; c__Fusobacteriia; o__Fusobacteriales; f__Fusobacteriaceae; g__Cetobacterium; s__Cetobacterium_sp._ZOR0034
geneset000119555	beta-glucuronidase [Cetobacterium sp. ZOR0034]	gi|835204800|ref|WP_047395747.1|	2.4e-177	81.79	100	630	k__Bacteria; p__Fusobacteria; c__Fusobacteriia; o__Fusobacteriales; f__Fusobacteriaceae; g__Cetobacterium; s__Cetobacterium_sp._ZOR0034
geneset000119745	hypothetical protein [Cetobacterium sp. ZOR0034]	gi|835203991|ref|WP_047395221.1|	1.1e-40	52.17	97.87	176	k__Bacteria; p__Fusobacteria; c__Fusobacteriia; o__Fusobacteriales; f__Fusobacteriaceae; g__Cetobacterium; s__Cetobacterium_sp._ZOR0034
geneset000119999	hypothetical protein [Cetobacterium sp. ZOR0034]	gi|835204966|ref|WP_047395871.1|	2.6e-16	28.78	89.11	95	k__Bacteria; p__Fusobacteria; c__Fusobacteriia; o__Fusobacteriales; f__Fusobacteriaceae; g__Cetobacterium; s__Cetobacterium_sp._ZOR0034
geneset000120056	polysaccharide biosynthesis protein [Cetobacterium sp. ZOR0034]	gi|835203628|ref|WP_047394991.1|	7.8e-43	77.5	93.75	182	k__Bacteria; p__Fusobacteria; c__Fusobacteriia; o__Fusobacteriales; f__Fusobacteriaceae; g__Cetobacterium; s__Cetobacterium_sp._ZOR0034
geneset000120540	hypothetical protein [Cetobacterium sp. ZOR0034]	gi|917624828|ref|WP_052193894.1|	3.8e-90	100	100	340	k__Bacteria; p__Fusobacteria; c__Fusobacteriia; o__Fusobacteriales; f__Fusobacteriaceae; g__Cetobacterium; s__Cetobacterium_sp._ZOR0034
geneset000120748	TldD/PmbA family protein [Cetobacterium sp. ZOR0034]	gi|835205416|ref|WP_047396171.1|	7.1e-259	99.78	96.84	902	k__Bacteria; p__Fusobacteria; c__Fusobacteriia; o__Fusobacteriales; f__Fusobacteriaceae; g__Cetobacterium; s__Cetobacterium_sp._ZOR0034
geneset000120836	dipeptidase PepV [Cetobacterium sp. ZOR0034]	gi|835205267|ref|WP_047396074.1|	1.1e-270	98.93	100	941	k__Bacteria; p__Fusobacteria; c__Fusobacteriia; o__Fusobacteriales; f__Fusobacteriaceae; g__Cetobacterium; s__Cetobacterium_sp._ZOR0034
geneset000121392	L-ascorbate 6-phosphate lactonase [Cetobacterium sp. ZOR0034]	gi|835202120|ref|WP_047394012.1|	9.2e-40	90.91	60.27	172	k__Bacteria; p__Fusobacteria; c__Fusobacteriia; o__Fusobacteriales; f__Fusobacteriaceae; g__Cetobacterium; s__Cetobacterium_sp._ZOR0034
geneset000121546	beta-glucuronidase [Cetobacterium sp. ZOR0034]	gi|835204800|ref|WP_047395747.1|	8e-12	89.47	100	77	k__Bacteria; p__Fusobacteria; c__Fusobacteriia; o__Fusobacteriales; f__Fusobacteriaceae; g__Cetobacterium; s__Cetobacterium_sp._ZOR0034
geneset000122141	efflux RND transporter permease subunit [Cetobacterium sp. ZOR0034]	gi|1175440116|ref|WP_081982945.1|	2.2e-264	99.4	92.36	920	k__Bacteria; p__Fusobacteria; c__Fusobacteriia; o__Fusobacteriales; f__Fusobacteriaceae; g__Cetobacterium; s__Cetobacterium_sp._ZOR0034
geneset000122516	1-acyl-sn-glycerol-3-phosphate acyltransferase [Cetobacterium sp. ZOR0034]	gi|835201988|ref|WP_047393924.1|	4.1e-117	89.02	100	430	k__Bacteria; p__Fusobacteria; c__Fusobacteriia; o__Fusobacteriales; f__Fusobacteriaceae; g__Cetobacterium; s__Cetobacterium_sp._ZOR0034
geneset000122623	lipopolysaccharide biosynthesis protein [Cetobacterium sp. ZOR0034]	gi|835203572|ref|WP_047394955.1|	6.6e-131	97.97	100	476	k__Bacteria; p__Fusobacteria; c__Fusobacteriia; o__Fusobacteriales; f__Fusobacteriaceae; g__Cetobacterium; s__Cetobacterium_sp._ZOR0034
geneset000122624	lipopolysaccharide heptosyltransferase family protein [Cetobacterium sp. ZOR0034]	gi|917624856|ref|WP_052193922.1|	7.6e-197	99.72	100	695	k__Bacteria; p__Fusobacteria; c__Fusobacteriia; o__Fusobacteriales; f__Fusobacteriaceae; g__Cetobacterium; s__Cetobacterium_sp._ZOR0034
geneset000122625	glycosyltransferase [Cetobacterium sp. ZOR0034]	gi|835203576|ref|WP_047394957.1|	2.9e-218	100	100	766	k__Bacteria; p__Fusobacteria; c__Fusobacteriia; o__Fusobacteriales; f__Fusobacteriaceae; g__Cetobacterium; s__Cetobacterium_sp._ZOR0034
geneset000122833	tRNA 2-thiouridine(34) synthase MnmA [Cetobacterium sp. ZOR0034]	gi|835201861|ref|WP_047393841.1|	5.9e-194	99.42	100	686	k__Bacteria; p__Fusobacteria; c__Fusobacteriia; o__Fusobacteriales; f__Fusobacteriaceae; g__Cetobacterium; s__Cetobacterium_sp._ZOR0034
geneset000122875	MipA/OmpV family protein [Cetobacterium sp. ZOR0034]	gi|835203353|ref|WP_047394810.1|	9.8e-135	98.78	100	488	k__Bacteria; p__Fusobacteria; c__Fusobacteriia; o__Fusobacteriales; f__Fusobacteriaceae; g__Cetobacterium; s__Cetobacterium_sp._ZOR0034
geneset000122876	hypothetical protein [Cetobacterium sp. ZOR0034]	gi|835203352|ref|WP_047394809.1|	2.4e-34	96.25	100	153	k__Bacteria; p__Fusobacteria; c__Fusobacteriia; o__Fusobacteriales; f__Fusobacteriaceae; g__Cetobacterium; s__Cetobacterium_sp._ZOR0034
geneset000123286	nucleotide sugar dehydrogenase [Cetobacterium sp. ZOR0034]	gi|835203521|ref|WP_047394921.1|	1.1e-188	85.57	100	668	k__Bacteria; p__Fusobacteria; c__Fusobacteriia; o__Fusobacteriales; f__Fusobacteriaceae; g__Cetobacterium; s__Cetobacterium_sp._ZOR0034
geneset000123504	poly-gamma-glutamate system protein [Cetobacterium sp. ZOR0034]	gi|835204328|ref|WP_047395443.1|	6e-166	99.68	100	592	k__Bacteria; p__Fusobacteria; c__Fusobacteriia; o__Fusobacteriales; f__Fusobacteriaceae; g__Cetobacterium; s__Cetobacterium_sp._ZOR0034
geneset000123505	poly-gamma-glutamate biosynthesis protein PgsC [Cetobacterium sp. ZOR0034]	gi|835204332|ref|WP_047395445.1|	4.7e-65	100	100	256	k__Bacteria; p__Fusobacteria; c__Fusobacteriia; o__Fusobacteriales; f__Fusobacteriaceae; g__Cetobacterium; s__Cetobacterium_sp._ZOR0034
geneset000123506	poly-gamma-glutamate synthase PgsB [Cetobacterium sp. ZOR0034]	gi|835204338|ref|WP_047395448.1|	1.9e-201	100	100	711	k__Bacteria; p__Fusobacteria; c__Fusobacteriia; o__Fusobacteriales; f__Fusobacteriaceae; g__Cetobacterium; s__Cetobacterium_sp._ZOR0034
geneset000123633	recombinase family protein [Cetobacterium sp. ZOR0034]	gi|835205972|ref|WP_047396524.1|	2.1e-87	91.53	95.94	331	k__Bacteria; p__Fusobacteria; c__Fusobacteriia; o__Fusobacteriales; f__Fusobacteriaceae; g__Cetobacterium; s__Cetobacterium_sp._ZOR0034
geneset000123642	HAMP domain-containing histidine kinase [Cetobacterium sp. ZOR0034]	gi|917624866|ref|WP_052193932.1|	4.7e-244	99.55	100	852	k__Bacteria; p__Fusobacteria; c__Fusobacteriia; o__Fusobacteriales; f__Fusobacteriaceae; g__Cetobacterium; s__Cetobacterium_sp._ZOR0034
geneset000123778	ketol-acid reductoisomerase [Cetobacterium sp. ZOR0034]	gi|835205811|ref|WP_047396424.1|	1.8e-181	100	100	644	k__Bacteria; p__Fusobacteria; c__Fusobacteriia; o__Fusobacteriales; f__Fusobacteriaceae; g__Cetobacterium; s__Cetobacterium_sp._ZOR0034
geneset000123786	hypothetical protein [Cetobacterium sp. ZOR0034]	gi|917624917|ref|WP_052193983.1|	6.1e-20	89.29	100	105	k__Bacteria; p__Fusobacteria; c__Fusobacteriia; o__Fusobacteriales; f__Fusobacteriaceae; g__Cetobacterium; s__Cetobacterium_sp._ZOR0034
geneset000123863	hypothetical protein, partial [Cetobacterium sp. ZOR0034]	gi|835203291|ref|WP_047394768.1|	1.4e-124	99.6	52.72	456	k__Bacteria; p__Fusobacteria; c__Fusobacteriia; o__Fusobacteriales; f__Fusobacteriaceae; g__Cetobacterium; s__Cetobacterium_sp._ZOR0034
geneset000123966	LexA family transcriptional regulator [Cetobacterium sp. ZOR0034]	gi|917624821|ref|WP_052193887.1|	1.1e-72	59.35	98.8	282	k__Bacteria; p__Fusobacteria; c__Fusobacteriia; o__Fusobacteriales; f__Fusobacteriaceae; g__Cetobacterium; s__Cetobacterium_sp._ZOR0034
geneset000123967	hypothetical protein [Cetobacterium sp. ZOR0034]	gi|835202565|ref|WP_047394304.1|	1.4e-16	51.16	97.65	94	k__Bacteria; p__Fusobacteria; c__Fusobacteriia; o__Fusobacteriales; f__Fusobacteriaceae; g__Cetobacterium; s__Cetobacterium_sp._ZOR0034
geneset000123968	hypothetical protein [Cetobacterium sp. ZOR0034]	gi|835202564|ref|WP_047394303.1|	4.2e-39	65.32	93.23	170	k__Bacteria; p__Fusobacteria; c__Fusobacteriia; o__Fusobacteriales; f__Fusobacteriaceae; g__Cetobacterium; s__Cetobacterium_sp._ZOR0034
geneset000123971	pyridine nucleotide-disulfide oxidoreductase, partial [Cetobacterium sp. ZOR0034]	gi|835204152|ref|WP_047395326.1|	4.8e-213	100	100	749	k__Bacteria; p__Fusobacteria; c__Fusobacteriia; o__Fusobacteriales; f__Fusobacteriaceae; g__Cetobacterium; s__Cetobacterium_sp._ZOR0034
geneset000124041	hypothetical protein [Cetobacterium sp. ZOR0034]	gi|917624889|ref|WP_052193955.1|	1.7e-224	90.24	100	787	k__Bacteria; p__Fusobacteria; c__Fusobacteriia; o__Fusobacteriales; f__Fusobacteriaceae; g__Cetobacterium; s__Cetobacterium_sp._ZOR0034
geneset000124278	ethanolamine utilization microcompartment protein EutM [Cetobacterium sp. ZOR0034]	gi|835204263|ref|WP_047395399.1|	2.2e-42	98.97	100	180	k__Bacteria; p__Fusobacteria; c__Fusobacteriia; o__Fusobacteriales; f__Fusobacteriaceae; g__Cetobacterium; s__Cetobacterium_sp._ZOR0034
geneset000124279	phosphate propanoyltransferase [Cetobacterium sp. ZOR0034]	gi|835204266|ref|WP_047395401.1|	1.6e-101	89.37	100	378	k__Bacteria; p__Fusobacteria; c__Fusobacteriia; o__Fusobacteriales; f__Fusobacteriaceae; g__Cetobacterium; s__Cetobacterium_sp._ZOR0034
geneset000124280	acetaldehyde dehydrogenase (acetylating) [Cetobacterium sp. ZOR0034]	gi|835204271|ref|WP_047395404.1|	2.3e-271	95.43	100	943	k__Bacteria; p__Fusobacteria; c__Fusobacteriia; o__Fusobacteriales; f__Fusobacteriaceae; g__Cetobacterium; s__Cetobacterium_sp._ZOR0034
geneset000124281	hypothetical protein [Cetobacterium sp. ZOR0034]	gi|835204276|ref|WP_047395407.1|	1.1e-99	91.35	100	372	k__Bacteria; p__Fusobacteria; c__Fusobacteriia; o__Fusobacteriales; f__Fusobacteriaceae; g__Cetobacterium; s__Cetobacterium_sp._ZOR0034
geneset000124282	ethanolamine utilization protein EutN [Cetobacterium sp. ZOR0034]	gi|835204281|ref|WP_047395410.1|	2.4e-35	95.35	100	157	k__Bacteria; p__Fusobacteria; c__Fusobacteriia; o__Fusobacteriales; f__Fusobacteriaceae; g__Cetobacterium; s__Cetobacterium_sp._ZOR0034
geneset000124283	ethanolamine utilization protein EutJ [Cetobacterium sp. ZOR0034]	gi|835204285|ref|WP_047395413.1|	1.5e-150	96.81	100	541	k__Bacteria; p__Fusobacteria; c__Fusobacteriia; o__Fusobacteriales; f__Fusobacteriaceae; g__Cetobacterium; s__Cetobacterium_sp._ZOR0034
geneset000124284	hypothetical protein [Cetobacterium sp. ZOR0034]	gi|835204289|ref|WP_047395415.1|	1.3e-83	91.4	98.4	318	k__Bacteria; p__Fusobacteria; c__Fusobacteriia; o__Fusobacteriales; f__Fusobacteriaceae; g__Cetobacterium; s__Cetobacterium_sp._ZOR0034
geneset000124285	choline TMA-lyase-activating enzyme [Cetobacterium sp. ZOR0034]	gi|835204295|ref|WP_047395419.1|	1.3e-171	92.01	100	611	k__Bacteria; p__Fusobacteria; c__Fusobacteriia; o__Fusobacteriales; f__Fusobacteriaceae; g__Cetobacterium; s__Cetobacterium_sp._ZOR0034
geneset000124308	hypothetical protein [Cetobacterium sp. ZOR0034]	gi|835202840|ref|WP_047394475.1|	7.5e-17	62.67	96.1	95	k__Bacteria; p__Fusobacteria; c__Fusobacteriia; o__Fusobacteriales; f__Fusobacteriaceae; g__Cetobacterium; s__Cetobacterium_sp._ZOR0034
geneset000124342	thioredoxin [Cetobacterium sp. ZOR0034]	gi|835204090|ref|WP_047395288.1|	0	100	100	1255	k__Bacteria; p__Fusobacteria; c__Fusobacteriia; o__Fusobacteriales; f__Fusobacteriaceae; g__Cetobacterium; s__Cetobacterium_sp._ZOR0034
geneset000124701	choline TMA-lyase-activating enzyme [Cetobacterium sp. ZOR0034]	gi|835204295|ref|WP_047395419.1|	8e-182	100	100	645	k__Bacteria; p__Fusobacteria; c__Fusobacteriia; o__Fusobacteriales; f__Fusobacteriaceae; g__Cetobacterium; s__Cetobacterium_sp._ZOR0034
geneset000124868	cobalt-precorrin-6A reductase [Cetobacterium sp. ZOR0034]	gi|835204221|ref|WP_047395371.1|	4.1e-133	100	100	483	k__Bacteria; p__Fusobacteria; c__Fusobacteriia; o__Fusobacteriales; f__Fusobacteriaceae; g__Cetobacterium; s__Cetobacterium_sp._ZOR0034
geneset000124871	aminotransferase class I/II-fold pyridoxal phosphate-dependent enzyme [Cetobacterium sp. ZOR0034]	gi|835204225|ref|WP_047395374.1|	4.7e-191	99.71	98.56	676	k__Bacteria; p__Fusobacteria; c__Fusobacteriia; o__Fusobacteriales; f__Fusobacteriaceae; g__Cetobacterium; s__Cetobacterium_sp._ZOR0034
geneset000125321	hypothetical protein [Cetobacterium sp. ZOR0034]	gi|835202560|ref|WP_047394299.1|	2.5e-153	98.62	100	550	k__Bacteria; p__Fusobacteria; c__Fusobacteriia; o__Fusobacteriales; f__Fusobacteriaceae; g__Cetobacterium; s__Cetobacterium_sp._ZOR0034
geneset000125322	hypothetical protein [Cetobacterium sp. ZOR0034]	gi|917624819|ref|WP_052193885.1|	2.1e-98	81.78	66.95	368	k__Bacteria; p__Fusobacteria; c__Fusobacteriia; o__Fusobacteriales; f__Fusobacteriaceae; g__Cetobacterium; s__Cetobacterium_sp._ZOR0034
geneset000125509	GntR family transcriptional regulator [Cetobacterium sp. ZOR0034]	gi|835203679|ref|WP_047395021.1|	7.1e-116	99.1	100	426	k__Bacteria; p__Fusobacteria; c__Fusobacteriia; o__Fusobacteriales; f__Fusobacteriaceae; g__Cetobacterium; s__Cetobacterium_sp._ZOR0034
geneset000126001	HTH domain-containing protein [Cetobacterium sp. ZOR0034]	gi|835205003|ref|WP_047395891.1|	2.9e-222	92.08	99.55	780	k__Bacteria; p__Fusobacteria; c__Fusobacteriia; o__Fusobacteriales; f__Fusobacteriaceae; g__Cetobacterium; s__Cetobacterium_sp._ZOR0034
geneset000126011	hypothetical protein [Cetobacterium sp. ZOR0034]	gi|917624845|ref|WP_052193911.1|	1.5e-131	97.43	98.91	478	k__Bacteria; p__Fusobacteria; c__Fusobacteriia; o__Fusobacteriales; f__Fusobacteriaceae; g__Cetobacterium; s__Cetobacterium_sp._ZOR0034
geneset000126012	type IV secretion system protein [Cetobacterium sp. ZOR0034]	gi|835203356|ref|WP_047394812.1|	3.1e-119	100	100	437	k__Bacteria; p__Fusobacteria; c__Fusobacteriia; o__Fusobacteriales; f__Fusobacteriaceae; g__Cetobacterium; s__Cetobacterium_sp._ZOR0034
geneset000126013	hypothetical protein [Cetobacterium sp. ZOR0034]	gi|1175439886|ref|WP_081982715.1|	6.6e-60	99.17	100	239	k__Bacteria; p__Fusobacteria; c__Fusobacteriia; o__Fusobacteriales; f__Fusobacteriaceae; g__Cetobacterium; s__Cetobacterium_sp._ZOR0034
geneset000126290	hypothetical protein [Cetobacterium sp. ZOR0034]	gi|835206116|ref|WP_047396607.1|	0	100	84.59	1651	k__Bacteria; p__Fusobacteria; c__Fusobacteriia; o__Fusobacteriales; f__Fusobacteriaceae; g__Cetobacterium; s__Cetobacterium_sp._ZOR0034
geneset000126863	ATP-binding cassette domain-containing protein [Cetobacterium sp. ZOR0034]	gi|835202332|ref|WP_047394159.1|	1.8e-136	100	100	494	k__Bacteria; p__Fusobacteria; c__Fusobacteriia; o__Fusobacteriales; f__Fusobacteriaceae; g__Cetobacterium; s__Cetobacterium_sp._ZOR0034
geneset000126917	hypothetical protein [Cetobacterium sp. ZOR0034]	gi|835204993|ref|WP_047395888.1|	9.3e-34	50	83.33	152	k__Bacteria; p__Fusobacteria; c__Fusobacteriia; o__Fusobacteriales; f__Fusobacteriaceae; g__Cetobacterium; s__Cetobacterium_sp._ZOR0034
geneset000126923	ribulose-phosphate 3-epimerase [Cetobacterium sp. ZOR0034]	gi|835202985|ref|WP_047394568.1|	2.4e-113	100	100	417	k__Bacteria; p__Fusobacteria; c__Fusobacteriia; o__Fusobacteriales; f__Fusobacteriaceae; g__Cetobacterium; s__Cetobacterium_sp._ZOR0034
geneset000126967	hypothetical protein [Cetobacterium sp. ZOR0034]	gi|917624931|ref|WP_052193997.1|	4.2e-300	100	100	1039	k__Bacteria; p__Fusobacteria; c__Fusobacteriia; o__Fusobacteriales; f__Fusobacteriaceae; g__Cetobacterium; s__Cetobacterium_sp._ZOR0034
geneset000126987	hypothetical protein [Cetobacterium sp. ZOR0034]	gi|835204001|ref|WP_047395228.1|	2.5e-133	99.61	100	484	k__Bacteria; p__Fusobacteria; c__Fusobacteriia; o__Fusobacteriales; f__Fusobacteriaceae; g__Cetobacterium; s__Cetobacterium_sp._ZOR0034
geneset000127231	hypothetical protein [Cetobacterium sp. ZOR0034]	gi|835204654|ref|WP_047395649.1|	6.8e-108	93.43	100	399	k__Bacteria; p__Fusobacteria; c__Fusobacteriia; o__Fusobacteriales; f__Fusobacteriaceae; g__Cetobacterium; s__Cetobacterium_sp._ZOR0034
geneset000127265	membrane protein [Cetobacterium sp. ZOR0034]	gi|835203187|ref|WP_047394697.1|	4.2e-226	100	100	793	k__Bacteria; p__Fusobacteria; c__Fusobacteriia; o__Fusobacteriales; f__Fusobacteriaceae; g__Cetobacterium; s__Cetobacterium_sp._ZOR0034
geneset000127323	hypothetical protein [Cetobacterium sp. ZOR0034]	gi|835204966|ref|WP_047395871.1|	5e-13	93.02	95.56	82	k__Bacteria; p__Fusobacteria; c__Fusobacteriia; o__Fusobacteriales; f__Fusobacteriaceae; g__Cetobacterium; s__Cetobacterium_sp._ZOR0034
geneset000127478	transposase [Cetobacterium sp. ZOR0034]	gi|835205613|ref|WP_047396297.1|	8.1e-194	100	100	685	k__Bacteria; p__Fusobacteria; c__Fusobacteriia; o__Fusobacteriales; f__Fusobacteriaceae; g__Cetobacterium; s__Cetobacterium_sp._ZOR0034
geneset000127630	LD-carboxypeptidase [Cetobacterium sp. ZOR0034]	gi|835204875|ref|WP_047395807.1|	1.3e-144	83.39	100	521	k__Bacteria; p__Fusobacteria; c__Fusobacteriia; o__Fusobacteriales; f__Fusobacteriaceae; g__Cetobacterium; s__Cetobacterium_sp._ZOR0034
geneset000127856	transposase [Cetobacterium sp. ZOR0034]	gi|835203428|ref|WP_047394859.1|	3.8e-207	100	100	729	k__Bacteria; p__Fusobacteria; c__Fusobacteriia; o__Fusobacteriales; f__Fusobacteriaceae; g__Cetobacterium; s__Cetobacterium_sp._ZOR0034
geneset000128263	hypothetical protein [Cetobacterium sp. ZOR0034]	gi|835203078|ref|WP_047394626.1|	1.4e-43	100	100	184	k__Bacteria; p__Fusobacteria; c__Fusobacteriia; o__Fusobacteriales; f__Fusobacteriaceae; g__Cetobacterium; s__Cetobacterium_sp._ZOR0034
geneset000129316	lipopolysaccharide heptosyltransferase family protein [Cetobacterium sp. ZOR0034]	gi|835203581|ref|WP_047394960.1|	1.2e-168	81.94	100	602	k__Bacteria; p__Fusobacteria; c__Fusobacteriia; o__Fusobacteriales; f__Fusobacteriaceae; g__Cetobacterium; s__Cetobacterium_sp._ZOR0034
geneset000130204	hypothetical protein [Cetobacterium sp. ZOR0034]	gi|917624843|ref|WP_052193909.1|	0	99.75	100	1637	k__Bacteria; p__Fusobacteria; c__Fusobacteriia; o__Fusobacteriales; f__Fusobacteriaceae; g__Cetobacterium; s__Cetobacterium_sp._ZOR0034
geneset000130645	recombinase family protein [Cetobacterium sp. ZOR0034]	gi|835205972|ref|WP_047396524.1|	1.5e-95	98.41	100	358	k__Bacteria; p__Fusobacteria; c__Fusobacteriia; o__Fusobacteriales; f__Fusobacteriaceae; g__Cetobacterium; s__Cetobacterium_sp._ZOR0034
geneset000130670	hypothetical protein [Cetobacterium sp. ZOR0034]	gi|917624906|ref|WP_052193972.1|	3.4e-18	41.61	78.19	101	k__Bacteria; p__Fusobacteria; c__Fusobacteriia; o__Fusobacteriales; f__Fusobacteriaceae; g__Cetobacterium; s__Cetobacterium_sp._ZOR0034
geneset000130747	ethanolamine utilization protein EutN [Cetobacterium sp. ZOR0034]	gi|835204281|ref|WP_047395410.1|	1.4e-21	93.55	100	110	k__Bacteria; p__Fusobacteria; c__Fusobacteriia; o__Fusobacteriales; f__Fusobacteriaceae; g__Cetobacterium; s__Cetobacterium_sp._ZOR0034
geneset000130933	hypothetical protein [Cetobacterium sp. ZOR0034]	gi|917624799|ref|WP_052193865.1|	2.2e-91	96.11	100	344	k__Bacteria; p__Fusobacteria; c__Fusobacteriia; o__Fusobacteriales; f__Fusobacteriaceae; g__Cetobacterium; s__Cetobacterium_sp._ZOR0034
geneset000130944	lipopolysaccharide biosynthesis protein [Cetobacterium sp. ZOR0034]	gi|835203506|ref|WP_047394911.1|	1.2e-234	91.4	100	821	k__Bacteria; p__Fusobacteria; c__Fusobacteriia; o__Fusobacteriales; f__Fusobacteriaceae; g__Cetobacterium; s__Cetobacterium_sp._ZOR0034
geneset000131024	lipopolysaccharide biosynthesis protein [Cetobacterium sp. ZOR0034]	gi|835203572|ref|WP_047394955.1|	1.8e-112	85.37	100	414	k__Bacteria; p__Fusobacteria; c__Fusobacteriia; o__Fusobacteriales; f__Fusobacteriaceae; g__Cetobacterium; s__Cetobacterium_sp._ZOR0034
geneset000131208	hypothetical protein [Cetobacterium sp. ZOR0034]	gi|835204086|ref|WP_047395285.1|	3e-212	81.3	100	747	k__Bacteria; p__Fusobacteria; c__Fusobacteriia; o__Fusobacteriales; f__Fusobacteriaceae; g__Cetobacterium; s__Cetobacterium_sp._ZOR0034
geneset000133372	hypothetical protein [Cetobacterium sp. ZOR0034]	gi|835205994|ref|WP_047396536.1|	1.7e-74	80.36	100	288	k__Bacteria; p__Fusobacteria; c__Fusobacteriia; o__Fusobacteriales; f__Fusobacteriaceae; g__Cetobacterium; s__Cetobacterium_sp._ZOR0034
geneset000134404	sugar ABC transporter ATP-binding protein [Cetobacterium sp. ZOR0034]	gi|835203002|ref|WP_047394578.1|	7.2e-292	99.81	100	1011	k__Bacteria; p__Fusobacteria; c__Fusobacteriia; o__Fusobacteriales; f__Fusobacteriaceae; g__Cetobacterium; s__Cetobacterium_sp._ZOR0034
geneset000134501	energy transducer TonB [Cetobacterium sp. ZOR0034]	gi|917624879|ref|WP_052193945.1|	2.5e-81	100	100	311	k__Bacteria; p__Fusobacteria; c__Fusobacteriia; o__Fusobacteriales; f__Fusobacteriaceae; g__Cetobacterium; s__Cetobacterium_sp._ZOR0034
geneset000134522	dTDP-glucose 4,6-dehydratase [Cetobacterium sp. ZOR0034]	gi|835203882|ref|WP_047395152.1|	7.9e-194	95.88	95.24	685	k__Bacteria; p__Fusobacteria; c__Fusobacteriia; o__Fusobacteriales; f__Fusobacteriaceae; g__Cetobacterium; s__Cetobacterium_sp._ZOR0034
geneset000134631	hypothetical protein [Cetobacterium sp. ZOR0034]	gi|835205753|ref|WP_047396387.1|	0	99.85	100	1246	k__Bacteria; p__Fusobacteria; c__Fusobacteriia; o__Fusobacteriales; f__Fusobacteriaceae; g__Cetobacterium; s__Cetobacterium_sp._ZOR0034
geneset000136343	BMC domain-containing protein [Cetobacterium sp. ZOR0034]	gi|1175439940|ref|WP_081982769.1|	3.6e-36	95.51	60.96	160	k__Bacteria; p__Fusobacteria; c__Fusobacteriia; o__Fusobacteriales; f__Fusobacteriaceae; g__Cetobacterium; s__Cetobacterium_sp._ZOR0034
geneset000136610	transposase [Cetobacterium sp. ZOR0034]	gi|835203597|ref|WP_047394970.1|	1.8e-161	87.26	100	578	k__Bacteria; p__Fusobacteria; c__Fusobacteriia; o__Fusobacteriales; f__Fusobacteriaceae; g__Cetobacterium; s__Cetobacterium_sp._ZOR0034
geneset000137875	DUF86 domain-containing protein [Cetobacterium sp. ZOR0034]	gi|835203698|ref|WP_047395032.1|	8.4e-43	69.47	94.93	182	k__Bacteria; p__Fusobacteria; c__Fusobacteriia; o__Fusobacteriales; f__Fusobacteriaceae; g__Cetobacterium; s__Cetobacterium_sp._ZOR0034
geneset000138582	energy transducer TonB [Cetobacterium sp. ZOR0034]	gi|917624879|ref|WP_052193945.1|	2.5e-81	100	100	311	k__Bacteria; p__Fusobacteria; c__Fusobacteriia; o__Fusobacteriales; f__Fusobacteriaceae; g__Cetobacterium; s__Cetobacterium_sp._ZOR0034
geneset000139753	IS607 family transposase [Cetobacterium sp. ZOR0034]	gi|835203592|ref|WP_047394967.1|	1.1e-50	98.17	76.76	208	k__Bacteria; p__Fusobacteria; c__Fusobacteriia; o__Fusobacteriales; f__Fusobacteriaceae; g__Cetobacterium; s__Cetobacterium_sp._ZOR0034
geneset000139965	IS607 family transposase [Cetobacterium sp. ZOR0034]	gi|835203592|ref|WP_047394967.1|	1.2e-71	97.84	95.86	278	k__Bacteria; p__Fusobacteria; c__Fusobacteriia; o__Fusobacteriales; f__Fusobacteriaceae; g__Cetobacterium; s__Cetobacterium_sp._ZOR0034
geneset000139997	HD domain-containing protein [Cetobacterium sp. ZOR0034]	gi|835203479|ref|WP_047394893.1|	1.2e-269	93.24	100	937	k__Bacteria; p__Fusobacteria; c__Fusobacteriia; o__Fusobacteriales; f__Fusobacteriaceae; g__Cetobacterium; s__Cetobacterium_sp._ZOR0034
geneset000140688	hypothetical protein [Cetobacterium sp. ZOR0034]	gi|917624914|ref|WP_052193980.1|	1.4e-37	98.78	45.05	165	k__Bacteria; p__Fusobacteria; c__Fusobacteriia; o__Fusobacteriales; f__Fusobacteriaceae; g__Cetobacterium; s__Cetobacterium_sp._ZOR0034
geneset000141180	homoserine dehydrogenase [Cetobacterium sp. ZOR0034]	gi|917624809|ref|WP_052193875.1|	1.1e-90	79.31	100	342	k__Bacteria; p__Fusobacteria; c__Fusobacteriia; o__Fusobacteriales; f__Fusobacteriaceae; g__Cetobacterium; s__Cetobacterium_sp._ZOR0034
geneset000141806	AraC family transcriptional regulator [Cetobacterium sp. ZOR0034]	gi|835204245|ref|WP_047395387.1|	5.7e-220	99.75	96.16	772	k__Bacteria; p__Fusobacteria; c__Fusobacteriia; o__Fusobacteriales; f__Fusobacteriaceae; g__Cetobacterium; s__Cetobacterium_sp._ZOR0034
geneset000141956	4Fe-4S dicluster domain-containing protein [Cetobacterium sp. ZOR0034]	gi|835204094|ref|WP_047395290.1|	9.6e-147	93.73	98.19	528	k__Bacteria; p__Fusobacteria; c__Fusobacteriia; o__Fusobacteriales; f__Fusobacteriaceae; g__Cetobacterium; s__Cetobacterium_sp._ZOR0034
geneset000143296	hypothetical protein [Cetobacterium sp. ZOR0034]	gi|835202641|ref|WP_047394354.1|	7.8e-38	61.36	100	166	k__Bacteria; p__Fusobacteria; c__Fusobacteriia; o__Fusobacteriales; f__Fusobacteriaceae; g__Cetobacterium; s__Cetobacterium_sp._ZOR0034
geneset000143366	TRAP transporter large permease [Cetobacterium sp. ZOR0034]	gi|835203219|ref|WP_047394719.1|	6e-220	99.08	99.77	772	k__Bacteria; p__Fusobacteria; c__Fusobacteriia; o__Fusobacteriales; f__Fusobacteriaceae; g__Cetobacterium; s__Cetobacterium_sp._ZOR0034
geneset000143500	dTDP-glucose 4,6-dehydratase [Cetobacterium sp. ZOR0034]	gi|835203882|ref|WP_047395152.1|	9.5e-52	99.05	46.67	213	k__Bacteria; p__Fusobacteria; c__Fusobacteriia; o__Fusobacteriales; f__Fusobacteriaceae; g__Cetobacterium; s__Cetobacterium_sp._ZOR0034
geneset000143702	NAD-dependent epimerase/dehydratase family protein [Cetobacterium sp. ZOR0034]	gi|835203525|ref|WP_047394924.1|	2e-98	95.29	100	367	k__Bacteria; p__Fusobacteria; c__Fusobacteriia; o__Fusobacteriales; f__Fusobacteriaceae; g__Cetobacterium; s__Cetobacterium_sp._ZOR0034
geneset000143813	BMC domain-containing protein [Cetobacterium sp. ZOR0034]	gi|835204306|ref|WP_047395428.1|	1.4e-17	100	85.45	97	k__Bacteria; p__Fusobacteria; c__Fusobacteriia; o__Fusobacteriales; f__Fusobacteriaceae; g__Cetobacterium; s__Cetobacterium_sp._ZOR0034
geneset000144394	hypothetical protein [Cetobacterium sp. ZOR0034]	gi|835203322|ref|WP_047394789.1|	8.4e-68	89.54	100	265	k__Bacteria; p__Fusobacteria; c__Fusobacteriia; o__Fusobacteriales; f__Fusobacteriaceae; g__Cetobacterium; s__Cetobacterium_sp._ZOR0034
geneset000144448	type I-B CRISPR-associated endonuclease Cas1 [Cetobacterium sp. ZOR0034]	gi|835205493|ref|WP_047396221.1|	2.1e-50	96.23	87.6	207	k__Bacteria; p__Fusobacteria; c__Fusobacteriia; o__Fusobacteriales; f__Fusobacteriaceae; g__Cetobacterium; s__Cetobacterium_sp._ZOR0034
geneset000144582	hypothetical protein [Cetobacterium sp. ZOR0034]	gi|917624828|ref|WP_052193894.1|	5.7e-33	58.2	71.76	150	k__Bacteria; p__Fusobacteria; c__Fusobacteriia; o__Fusobacteriales; f__Fusobacteriaceae; g__Cetobacterium; s__Cetobacterium_sp._ZOR0034
geneset000144982	transcriptional regulator [Cetobacterium sp. ZOR0034]	gi|835206119|ref|WP_047396609.1|	1.6e-52	100	94.64	214	k__Bacteria; p__Fusobacteria; c__Fusobacteriia; o__Fusobacteriales; f__Fusobacteriaceae; g__Cetobacterium; s__Cetobacterium_sp._ZOR0034
geneset000145140	hypothetical protein [Cetobacterium sp. ZOR0034]	gi|917624917|ref|WP_052193983.1|	1.6e-71	97.71	87.33	278	k__Bacteria; p__Fusobacteria; c__Fusobacteriia; o__Fusobacteriales; f__Fusobacteriaceae; g__Cetobacterium; s__Cetobacterium_sp._ZOR0034
geneset000145404	group II intron reverse transcriptase/maturase [Cetobacterium sp. ZOR0034]	gi|917624927|ref|WP_052193993.1|	4e-196	66.11	100	693	k__Bacteria; p__Fusobacteria; c__Fusobacteriia; o__Fusobacteriales; f__Fusobacteriaceae; g__Cetobacterium; s__Cetobacterium_sp._ZOR0034
geneset000145414	acetaldehyde dehydrogenase (acetylating) [Cetobacterium sp. ZOR0034]	gi|917624898|ref|WP_052193964.1|	6.9e-115	92.95	93.77	422	k__Bacteria; p__Fusobacteria; c__Fusobacteriia; o__Fusobacteriales; f__Fusobacteriaceae; g__Cetobacterium; s__Cetobacterium_sp._ZOR0034
geneset000145493	polysaccharide biosynthesis protein [Cetobacterium sp. ZOR0034]	gi|835203628|ref|WP_047394991.1|	5.4e-156	96.26	100	559	k__Bacteria; p__Fusobacteria; c__Fusobacteriia; o__Fusobacteriales; f__Fusobacteriaceae; g__Cetobacterium; s__Cetobacterium_sp._ZOR0034
geneset000146767	hypothetical protein [Cetobacterium sp. ZOR0034]	gi|835203541|ref|WP_047394935.1|	1.2e-173	88.35	100	618	k__Bacteria; p__Fusobacteria; c__Fusobacteriia; o__Fusobacteriales; f__Fusobacteriaceae; g__Cetobacterium; s__Cetobacterium_sp._ZOR0034
geneset000146822	hypothetical protein, partial [Cetobacterium sp. ZOR0034]	gi|917624941|ref|WP_052194007.1|	3.5e-10	50.77	95.59	73	k__Bacteria; p__Fusobacteria; c__Fusobacteriia; o__Fusobacteriales; f__Fusobacteriaceae; g__Cetobacterium; s__Cetobacterium_sp._ZOR0034
geneset000146851	DEAD/DEAH box helicase [Cetobacterium sp. ZOR0034]	gi|1175440071|ref|WP_081982900.1|	5.4e-132	67.19	99.74	480	k__Bacteria; p__Fusobacteria; c__Fusobacteriia; o__Fusobacteriales; f__Fusobacteriaceae; g__Cetobacterium; s__Cetobacterium_sp._ZOR0034
geneset000148124	sugar ABC transporter permease [Cetobacterium sp. ZOR0034]	gi|835204679|ref|WP_047395664.1|	8.1e-40	91.84	100	172	k__Bacteria; p__Fusobacteria; c__Fusobacteriia; o__Fusobacteriales; f__Fusobacteriaceae; g__Cetobacterium; s__Cetobacterium_sp._ZOR0034
geneset000148335	hypothetical protein [Cetobacterium sp. ZOR0034]	gi|835202699|ref|WP_047394388.1|	1.9e-49	47.11	99.08	205	k__Bacteria; p__Fusobacteria; c__Fusobacteriia; o__Fusobacteriales; f__Fusobacteriaceae; g__Cetobacterium; s__Cetobacterium_sp._ZOR0034
geneset000148600	nucleotide sugar dehydrogenase [Cetobacterium sp. ZOR0034]	gi|835203521|ref|WP_047394921.1|	2.5e-173	93.99	100	617	k__Bacteria; p__Fusobacteria; c__Fusobacteriia; o__Fusobacteriales; f__Fusobacteriaceae; g__Cetobacterium; s__Cetobacterium_sp._ZOR0034
geneset000149246	type II toxin-antitoxin system RelE/ParE family toxin [Cetobacterium sp. ZOR0034]	gi|835206095|ref|WP_047396595.1|	5.2e-08	61.67	56.07	66	k__Bacteria; p__Fusobacteria; c__Fusobacteriia; o__Fusobacteriales; f__Fusobacteriaceae; g__Cetobacterium; s__Cetobacterium_sp._ZOR0034
geneset000149938	hypothetical protein [Cetobacterium sp. ZOR0034]	gi|835202564|ref|WP_047394303.1|	1.4e-39	66.94	92.54	171	k__Bacteria; p__Fusobacteria; c__Fusobacteriia; o__Fusobacteriales; f__Fusobacteriaceae; g__Cetobacterium; s__Cetobacterium_sp._ZOR0034
geneset000150587	hypothetical protein [Cetobacterium sp. ZOR0034]	gi|835204987|ref|WP_047395885.1|	9.9e-47	53.49	92.43	196	k__Bacteria; p__Fusobacteria; c__Fusobacteriia; o__Fusobacteriales; f__Fusobacteriaceae; g__Cetobacterium; s__Cetobacterium_sp._ZOR0034
geneset000150734	hypothetical protein [Cetobacterium sp. ZOR0034]	gi|835204966|ref|WP_047395871.1|	4.1e-35	38.68	93.33	157	k__Bacteria; p__Fusobacteria; c__Fusobacteriia; o__Fusobacteriales; f__Fusobacteriaceae; g__Cetobacterium; s__Cetobacterium_sp._ZOR0034
geneset000151161	hypothetical protein [Cetobacterium sp. ZOR0034]	gi|835203996|ref|WP_047395224.1|	3.4e-13	93.02	82.69	82	k__Bacteria; p__Fusobacteria; c__Fusobacteriia; o__Fusobacteriales; f__Fusobacteriaceae; g__Cetobacterium; s__Cetobacterium_sp._ZOR0034
geneset000151176	hypothetical protein [Cetobacterium sp. ZOR0034]	gi|835205275|ref|WP_047396079.1|	9.2e-08	84.21	100	64	k__Bacteria; p__Fusobacteria; c__Fusobacteriia; o__Fusobacteriales; f__Fusobacteriaceae; g__Cetobacterium; s__Cetobacterium_sp._ZOR0034
geneset000151312	NAD-dependent epimerase/dehydratase family protein [Cetobacterium sp. ZOR0034]	gi|835203532|ref|WP_047394929.1|	1.8e-159	95.59	100	571	k__Bacteria; p__Fusobacteria; c__Fusobacteriia; o__Fusobacteriales; f__Fusobacteriaceae; g__Cetobacterium; s__Cetobacterium_sp._ZOR0034
geneset000151638	site-specific DNA-methyltransferase [Cetobacterium sp. ZOR0034]	gi|835205126|ref|WP_047395983.1|	3.9e-53	92.73	81.48	216	k__Bacteria; p__Fusobacteria; c__Fusobacteriia; o__Fusobacteriales; f__Fusobacteriaceae; g__Cetobacterium; s__Cetobacterium_sp._ZOR0034
geneset000151757	Clp protease ClpP [Cetobacterium sp. ZOR0034]	gi|917624825|ref|WP_052193891.1|	7.2e-48	40.72	89.52	200	k__Bacteria; p__Fusobacteria; c__Fusobacteriia; o__Fusobacteriales; f__Fusobacteriaceae; g__Cetobacterium; s__Cetobacterium_sp._ZOR0034
geneset000151877	hypothetical protein, partial [Cetobacterium sp. ZOR0034]	gi|835205322|ref|WP_047396110.1|	1.8e-168	97.7	95.31	601	k__Bacteria; p__Fusobacteria; c__Fusobacteriia; o__Fusobacteriales; f__Fusobacteriaceae; g__Cetobacterium; s__Cetobacterium_sp._ZOR0034
geneset000151945	hypothetical protein [Cetobacterium sp. ZOR0034]	gi|835202869|ref|WP_047394493.1|	5.8e-225	77.05	100	789	k__Bacteria; p__Fusobacteria; c__Fusobacteriia; o__Fusobacteriales; f__Fusobacteriaceae; g__Cetobacterium; s__Cetobacterium_sp._ZOR0034
geneset000152419	hypothetical protein [Cetobacterium sp. ZOR0034]	gi|835204977|ref|WP_047395879.1|	1.8e-09	100	49.3	70	k__Bacteria; p__Fusobacteria; c__Fusobacteriia; o__Fusobacteriales; f__Fusobacteriaceae; g__Cetobacterium; s__Cetobacterium_sp._ZOR0034
geneset000152453	hypothetical protein [Cetobacterium sp. ZOR0034]	gi|835204105|ref|WP_047395296.1|	8.8e-36	99.16	97.54	159	k__Bacteria; p__Fusobacteria; c__Fusobacteriia; o__Fusobacteriales; f__Fusobacteriaceae; g__Cetobacterium; s__Cetobacterium_sp._ZOR0034
geneset000152515	hypothetical protein [Cetobacterium sp. ZOR0034]	gi|835203368|ref|WP_047394820.1|	1e-21	75.34	70.87	112	k__Bacteria; p__Fusobacteria; c__Fusobacteriia; o__Fusobacteriales; f__Fusobacteriaceae; g__Cetobacterium; s__Cetobacterium_sp._ZOR0034
geneset000152680	transposase [Cetobacterium sp. ZOR0034]	gi|835205613|ref|WP_047396297.1|	3e-188	96.71	100	667	k__Bacteria; p__Fusobacteria; c__Fusobacteriia; o__Fusobacteriales; f__Fusobacteriaceae; g__Cetobacterium; s__Cetobacterium_sp._ZOR0034
geneset000152766	hypothetical protein [Cetobacterium sp. ZOR0034]	gi|835203306|ref|WP_047394778.1|	0	72.31	99.08	1300	k__Bacteria; p__Fusobacteria; c__Fusobacteriia; o__Fusobacteriales; f__Fusobacteriaceae; g__Cetobacterium; s__Cetobacterium_sp._ZOR0034
geneset000152996	hypothetical protein [Cetobacterium sp. ZOR0034]	gi|1175439957|ref|WP_081982786.1|	1.1e-87	76.07	100	332	k__Bacteria; p__Fusobacteria; c__Fusobacteriia; o__Fusobacteriales; f__Fusobacteriaceae; g__Cetobacterium; s__Cetobacterium_sp._ZOR0034
geneset000153006	recombinase family protein [Cetobacterium sp. ZOR0034]	gi|835205972|ref|WP_047396524.1|	1.8e-83	86.24	100	318	k__Bacteria; p__Fusobacteria; c__Fusobacteriia; o__Fusobacteriales; f__Fusobacteriaceae; g__Cetobacterium; s__Cetobacterium_sp._ZOR0034
geneset000153742	hypothetical protein [Cetobacterium sp. ZOR0034]	gi|835205531|ref|WP_047396246.1|	2e-25	46.47	100	125	k__Bacteria; p__Fusobacteria; c__Fusobacteriia; o__Fusobacteriales; f__Fusobacteriaceae; g__Cetobacterium; s__Cetobacterium_sp._ZOR0034
geneset000153745	dTDP-glucose 4,6-dehydratase [Cetobacterium sp. ZOR0034]	gi|835203486|ref|WP_047394898.1|	3.7e-114	98.1	97.67	420	k__Bacteria; p__Fusobacteria; c__Fusobacteriia; o__Fusobacteriales; f__Fusobacteriaceae; g__Cetobacterium; s__Cetobacterium_sp._ZOR0034
geneset000153903	DegT/DnrJ/EryC1/StrS family aminotransferase [Cetobacterium sp. ZOR0034]	gi|835203502|ref|WP_047394908.1|	1.2e-58	74.66	98.65	235	k__Bacteria; p__Fusobacteria; c__Fusobacteriia; o__Fusobacteriales; f__Fusobacteriaceae; g__Cetobacterium; s__Cetobacterium_sp._ZOR0034
geneset000153921	NAD-dependent epimerase/dehydratase family protein [Cetobacterium sp. ZOR0034]	gi|835203525|ref|WP_047394924.1|	2.7e-109	97.14	100	404	k__Bacteria; p__Fusobacteria; c__Fusobacteriia; o__Fusobacteriales; f__Fusobacteriaceae; g__Cetobacterium; s__Cetobacterium_sp._ZOR0034
geneset000153970	hypothetical protein [Cetobacterium sp. ZOR0034]	gi|835202552|ref|WP_047394295.1|	3.1e-24	92.06	100	119	k__Bacteria; p__Fusobacteria; c__Fusobacteriia; o__Fusobacteriales; f__Fusobacteriaceae; g__Cetobacterium; s__Cetobacterium_sp._ZOR0034
geneset000154325	hypothetical protein [Cetobacterium sp. ZOR0034]	gi|835203991|ref|WP_047395221.1|	6.3e-83	65.24	100	316	k__Bacteria; p__Fusobacteria; c__Fusobacteriia; o__Fusobacteriales; f__Fusobacteriaceae; g__Cetobacterium; s__Cetobacterium_sp._ZOR0034
geneset000154354	DUF11 domain-containing protein [Cetobacterium sp. ZOR0034]	gi|835204963|ref|WP_047395869.1|	6.8e-80	80.54	100	306	k__Bacteria; p__Fusobacteria; c__Fusobacteriia; o__Fusobacteriales; f__Fusobacteriaceae; g__Cetobacterium; s__Cetobacterium_sp._ZOR0034
geneset000154436	nucleotide sugar dehydrogenase [Cetobacterium sp. ZOR0034]	gi|835203521|ref|WP_047394921.1|	1.6e-118	96.51	100	434	k__Bacteria; p__Fusobacteria; c__Fusobacteriia; o__Fusobacteriales; f__Fusobacteriaceae; g__Cetobacterium; s__Cetobacterium_sp._ZOR0034
geneset000154777	RepB family plasmid replication initiator protein [Cetobacterium sp. ZOR0034]	gi|835204485|ref|WP_047395542.1|	2e-163	92.63	99.74	584	k__Bacteria; p__Fusobacteria; c__Fusobacteriia; o__Fusobacteriales; f__Fusobacteriaceae; g__Cetobacterium; s__Cetobacterium_sp._ZOR0034
geneset000155613	IS21 family transposase [Cetobacterium sp. ZOR0034]	gi|917624871|ref|WP_052193937.1|	1.7e-245	86.96	100	857	k__Bacteria; p__Fusobacteria; c__Fusobacteriia; o__Fusobacteriales; f__Fusobacteriaceae; g__Cetobacterium; s__Cetobacterium_sp._ZOR0034
geneset000155747	LysR family transcriptional regulator [Cetobacterium sp. ZOR0034]	gi|835205627|ref|WP_047396306.1|	2.8e-94	69.66	96.69	354	k__Bacteria; p__Fusobacteria; c__Fusobacteriia; o__Fusobacteriales; f__Fusobacteriaceae; g__Cetobacterium; s__Cetobacterium_sp._ZOR0034
geneset000155867	hypothetical protein [Cetobacterium sp. ZOR0034]	gi|835203368|ref|WP_047394820.1|	1.2e-29	60.71	43.92	139	k__Bacteria; p__Fusobacteria; c__Fusobacteriia; o__Fusobacteriales; f__Fusobacteriaceae; g__Cetobacterium; s__Cetobacterium_sp._ZOR0034
geneset000156181	nucleotide sugar dehydrogenase [Cetobacterium sp. ZOR0034]	gi|835203521|ref|WP_047394921.1|	4.2e-110	96.19	100	406	k__Bacteria; p__Fusobacteria; c__Fusobacteriia; o__Fusobacteriales; f__Fusobacteriaceae; g__Cetobacterium; s__Cetobacterium_sp._ZOR0034
geneset000156759	PTS ascorbate transporter subunit IIC [Cetobacterium sp. ZOR0034]	gi|835202125|ref|WP_047394015.1|	4.7e-91	96.59	100	343	k__Bacteria; p__Fusobacteria; c__Fusobacteriia; o__Fusobacteriales; f__Fusobacteriaceae; g__Cetobacterium; s__Cetobacterium_sp._ZOR0034
geneset000157215	winged helix-turn-helix transcriptional regulator [Cetobacterium sp. ZOR0034]	gi|1175439847|ref|WP_081982676.1|	3.4e-21	83.58	100	109	k__Bacteria; p__Fusobacteria; c__Fusobacteriia; o__Fusobacteriales; f__Fusobacteriaceae; g__Cetobacterium; s__Cetobacterium_sp._ZOR0034
geneset000157424	hypothetical protein [Cetobacterium sp. ZOR0034]	gi|835203163|ref|WP_047394681.1|	8.8e-152	78.68	99.07	545	k__Bacteria; p__Fusobacteria; c__Fusobacteriia; o__Fusobacteriales; f__Fusobacteriaceae; g__Cetobacterium; s__Cetobacterium_sp._ZOR0034
geneset000157541	MATE family efflux transporter [Cetobacterium sp. ZOR0034]	gi|835202385|ref|WP_047394186.1|	8.1e-200	97.7	100	705	k__Bacteria; p__Fusobacteria; c__Fusobacteriia; o__Fusobacteriales; f__Fusobacteriaceae; g__Cetobacterium; s__Cetobacterium_sp._ZOR0034
geneset000157712	hypothetical protein [Cetobacterium sp. ZOR0034]	gi|835203991|ref|WP_047395221.1|	7.2e-52	53.36	100	213	k__Bacteria; p__Fusobacteria; c__Fusobacteriia; o__Fusobacteriales; f__Fusobacteriaceae; g__Cetobacterium; s__Cetobacterium_sp._ZOR0034
geneset000157713	hypothetical protein [Cetobacterium sp. ZOR0034]	gi|835203996|ref|WP_047395224.1|	0	68.15	99.67	1147	k__Bacteria; p__Fusobacteria; c__Fusobacteriia; o__Fusobacteriales; f__Fusobacteriaceae; g__Cetobacterium; s__Cetobacterium_sp._ZOR0034
geneset000157714	hypothetical protein [Cetobacterium sp. ZOR0034]	gi|835203998|ref|WP_047395226.1|	2.6e-55	71.33	100	224	k__Bacteria; p__Fusobacteria; c__Fusobacteriia; o__Fusobacteriales; f__Fusobacteriaceae; g__Cetobacterium; s__Cetobacterium_sp._ZOR0034
geneset000157715	hypothetical protein [Cetobacterium sp. ZOR0034]	gi|835204001|ref|WP_047395228.1|	1e-75	60.57	99.19	292	k__Bacteria; p__Fusobacteria; c__Fusobacteriia; o__Fusobacteriales; f__Fusobacteriaceae; g__Cetobacterium; s__Cetobacterium_sp._ZOR0034
geneset000157716	hypothetical protein [Cetobacterium sp. ZOR0034]	gi|835204993|ref|WP_047395888.1|	7.8e-117	47.3	99.36	430	k__Bacteria; p__Fusobacteria; c__Fusobacteriia; o__Fusobacteriales; f__Fusobacteriaceae; g__Cetobacterium; s__Cetobacterium_sp._ZOR0034
geneset000157717	HTH domain-containing protein [Cetobacterium sp. ZOR0034]	gi|835205003|ref|WP_047395891.1|	1.6e-148	61.22	100	535	k__Bacteria; p__Fusobacteria; c__Fusobacteriia; o__Fusobacteriales; f__Fusobacteriaceae; g__Cetobacterium; s__Cetobacterium_sp._ZOR0034
geneset000157718	TlpA family protein disulfide reductase [Cetobacterium sp. ZOR0034]	gi|835205007|ref|WP_047395895.1|	1.3e-66	70.76	100	261	k__Bacteria; p__Fusobacteria; c__Fusobacteriia; o__Fusobacteriales; f__Fusobacteriaceae; g__Cetobacterium; s__Cetobacterium_sp._ZOR0034
geneset000157799	PRD domain-containing protein [Cetobacterium sp. ZOR0034]	gi|835202116|ref|WP_047394009.1|	8e-191	79.63	96.26	676	k__Bacteria; p__Fusobacteria; c__Fusobacteriia; o__Fusobacteriales; f__Fusobacteriaceae; g__Cetobacterium; s__Cetobacterium_sp._ZOR0034
geneset000157933	NAD-dependent epimerase/dehydratase family protein [Cetobacterium sp. ZOR0034]	gi|835204016|ref|WP_047395238.1|	3.1e-125	91.74	100	457	k__Bacteria; p__Fusobacteria; c__Fusobacteriia; o__Fusobacteriales; f__Fusobacteriaceae; g__Cetobacterium; s__Cetobacterium_sp._ZOR0034
geneset000158002	acyltransferase [Cetobacterium sp. ZOR0034]	gi|835205029|ref|WP_047395916.1|	1e-140	73.79	100	509	k__Bacteria; p__Fusobacteria; c__Fusobacteriia; o__Fusobacteriales; f__Fusobacteriaceae; g__Cetobacterium; s__Cetobacterium_sp._ZOR0034
geneset000158007	type II toxin-antitoxin system HicA family toxin [Cetobacterium sp. ZOR0034]	gi|835203909|ref|WP_047395169.1|	7.2e-26	98.33	96.77	125	k__Bacteria; p__Fusobacteria; c__Fusobacteriia; o__Fusobacteriales; f__Fusobacteriaceae; g__Cetobacterium; s__Cetobacterium_sp._ZOR0034
geneset000158233	carbon starvation protein A [Cetobacterium sp. ZOR0034]	gi|835203809|ref|WP_047395104.1|	4.4e-30	74.42	87.76	139	k__Bacteria; p__Fusobacteria; c__Fusobacteriia; o__Fusobacteriales; f__Fusobacteriaceae; g__Cetobacterium; s__Cetobacterium_sp._ZOR0034
geneset000158448	N-acetylmuramoyl-L-alanine amidase [Cetobacterium sp. ZOR0034]	gi|1175440011|ref|WP_081982840.1|	5.5e-42	91.49	88.68	179	k__Bacteria; p__Fusobacteria; c__Fusobacteriia; o__Fusobacteriales; f__Fusobacteriaceae; g__Cetobacterium; s__Cetobacterium_sp._ZOR0034
geneset000158864	aldehyde dehydrogenase family protein [Cetobacterium sp. ZOR0034]	gi|835204301|ref|WP_047395425.1|	1.3e-73	76.19	100	285	k__Bacteria; p__Fusobacteria; c__Fusobacteriia; o__Fusobacteriales; f__Fusobacteriaceae; g__Cetobacterium; s__Cetobacterium_sp._ZOR0034
geneset000159240	hypothetical protein [Cetobacterium sp. ZOR0034]	gi|835203991|ref|WP_047395221.1|	5.4e-113	53.55	99.73	417	k__Bacteria; p__Fusobacteria; c__Fusobacteriia; o__Fusobacteriales; f__Fusobacteriaceae; g__Cetobacterium; s__Cetobacterium_sp._ZOR0034
geneset000159272	hypothetical protein [Cetobacterium sp. ZOR0034]	gi|835203368|ref|WP_047394820.1|	2.7e-60	67.55	99.47	241	k__Bacteria; p__Fusobacteria; c__Fusobacteriia; o__Fusobacteriales; f__Fusobacteriaceae; g__Cetobacterium; s__Cetobacterium_sp._ZOR0034
geneset000159655	hypothetical protein [Cetobacterium sp. ZOR0034]	gi|835203368|ref|WP_047394820.1|	2.7e-245	62.2	100	857	k__Bacteria; p__Fusobacteria; c__Fusobacteriia; o__Fusobacteriales; f__Fusobacteriaceae; g__Cetobacterium; s__Cetobacterium_sp._ZOR0034
geneset000159662	SpoIID/LytB domain-containing protein [Cetobacterium sp. ZOR0034]	gi|917624803|ref|WP_052193869.1|	2.7e-267	87.64	99.06	930	k__Bacteria; p__Fusobacteria; c__Fusobacteriia; o__Fusobacteriales; f__Fusobacteriaceae; g__Cetobacterium; s__Cetobacterium_sp._ZOR0034
geneset000159792	HAMP domain-containing histidine kinase [Cetobacterium sp. ZOR0034]	gi|917624868|ref|WP_052193934.1|	7.1e-232	95.56	100	812	k__Bacteria; p__Fusobacteria; c__Fusobacteriia; o__Fusobacteriales; f__Fusobacteriaceae; g__Cetobacterium; s__Cetobacterium_sp._ZOR0034
geneset000160118	CRISPR-associated protein Cas5 [Cetobacterium sp. ZOR0034]	gi|835205473|ref|WP_047396208.1|	1.3e-157	98.95	100	565	k__Bacteria; p__Fusobacteria; c__Fusobacteriia; o__Fusobacteriales; f__Fusobacteriaceae; g__Cetobacterium; s__Cetobacterium_sp._ZOR0034
geneset000160119	type I-B CRISPR-associated protein Cas7/Cst2/DevR [Cetobacterium sp. ZOR0034]	gi|835205478|ref|WP_047396211.1|	4.2e-164	100	100	586	k__Bacteria; p__Fusobacteria; c__Fusobacteriia; o__Fusobacteriales; f__Fusobacteriaceae; g__Cetobacterium; s__Cetobacterium_sp._ZOR0034
geneset000160120	type I CRISPR-associated protein Cas8a1/Csx8 [Cetobacterium sp. ZOR0034]	gi|917624913|ref|WP_052193979.1|	3.5e-255	99.78	100	889	k__Bacteria; p__Fusobacteria; c__Fusobacteriia; o__Fusobacteriales; f__Fusobacteriaceae; g__Cetobacterium; s__Cetobacterium_sp._ZOR0034
geneset000160121	CRISPR-associated endoribonuclease Cas6 [Cetobacterium sp. ZOR0034]	gi|1175440057|ref|WP_081982886.1|	1.6e-129	100	100	471	k__Bacteria; p__Fusobacteria; c__Fusobacteriia; o__Fusobacteriales; f__Fusobacteriaceae; g__Cetobacterium; s__Cetobacterium_sp._ZOR0034
geneset000160122	CRISPR-associated endonuclease Cas2 [Cetobacterium sp. ZOR0034]	gi|835205488|ref|WP_047396218.1|	1.4e-46	100	100	194	k__Bacteria; p__Fusobacteria; c__Fusobacteriia; o__Fusobacteriales; f__Fusobacteriaceae; g__Cetobacterium; s__Cetobacterium_sp._ZOR0034
geneset000160254	4Fe-4S dicluster domain-containing protein [Cetobacterium sp. ZOR0034]	gi|917624834|ref|WP_052193900.1|	5e-72	100	100	279	k__Bacteria; p__Fusobacteria; c__Fusobacteriia; o__Fusobacteriales; f__Fusobacteriaceae; g__Cetobacterium; s__Cetobacterium_sp._ZOR0034
geneset000160338	FtsQ-type POTRA domain-containing protein [Cetobacterium sp. ZOR0034]	gi|917624805|ref|WP_052193871.1|	6.8e-114	99.13	100	419	k__Bacteria; p__Fusobacteria; c__Fusobacteriia; o__Fusobacteriales; f__Fusobacteriaceae; g__Cetobacterium; s__Cetobacterium_sp._ZOR0034
geneset000160369	phosphonate ABC transporter ATP-binding protein [Cetobacterium sp. ZOR0034]	gi|835205726|ref|WP_047396369.1|	1.7e-131	97.19	100	478	k__Bacteria; p__Fusobacteria; c__Fusobacteriia; o__Fusobacteriales; f__Fusobacteriaceae; g__Cetobacterium; s__Cetobacterium_sp._ZOR0034
geneset000160529	cupin domain-containing protein [Cetobacterium sp. ZOR0034]	gi|835204185|ref|WP_047395347.1|	2.1e-58	100	100	234	k__Bacteria; p__Fusobacteria; c__Fusobacteriia; o__Fusobacteriales; f__Fusobacteriaceae; g__Cetobacterium; s__Cetobacterium_sp._ZOR0034
geneset000160818	hypothetical protein [Cetobacterium sp. ZOR0034]	gi|917624906|ref|WP_052193972.1|	2e-78	87.88	97.63	301	k__Bacteria; p__Fusobacteria; c__Fusobacteriia; o__Fusobacteriales; f__Fusobacteriaceae; g__Cetobacterium; s__Cetobacterium_sp._ZOR0034
geneset000160923	L-ribulose-5-phosphate 4-epimerase [Cetobacterium sp. ZOR0034]	gi|835202141|ref|WP_047394025.1|	3e-133	99.57	100	483	k__Bacteria; p__Fusobacteria; c__Fusobacteriia; o__Fusobacteriales; f__Fusobacteriaceae; g__Cetobacterium; s__Cetobacterium_sp._ZOR0034
geneset000160924	L-ribulose-5-phosphate 3-epimerase [Cetobacterium sp. ZOR0034]	gi|835202137|ref|WP_047394023.1|	1.1e-166	100	100	595	k__Bacteria; p__Fusobacteria; c__Fusobacteriia; o__Fusobacteriales; f__Fusobacteriaceae; g__Cetobacterium; s__Cetobacterium_sp._ZOR0034
geneset000160925	hypothetical protein [Cetobacterium sp. ZOR0034]	gi|835202132|ref|WP_047394019.1|	1.1e-72	100	100	282	k__Bacteria; p__Fusobacteria; c__Fusobacteriia; o__Fusobacteriales; f__Fusobacteriaceae; g__Cetobacterium; s__Cetobacterium_sp._ZOR0034
geneset000160926	PTS ascorbate transporter subunit IIC [Cetobacterium sp. ZOR0034]	gi|835202125|ref|WP_047394015.1|	5.4e-270	100	100	939	k__Bacteria; p__Fusobacteria; c__Fusobacteriia; o__Fusobacteriales; f__Fusobacteriaceae; g__Cetobacterium; s__Cetobacterium_sp._ZOR0034
geneset000160927	L-ascorbate 6-phosphate lactonase [Cetobacterium sp. ZOR0034]	gi|835202120|ref|WP_047394012.1|	6e-210	100	100	739	k__Bacteria; p__Fusobacteria; c__Fusobacteriia; o__Fusobacteriales; f__Fusobacteriaceae; g__Cetobacterium; s__Cetobacterium_sp._ZOR0034
geneset000160928	PRD domain-containing protein [Cetobacterium sp. ZOR0034]	gi|835202116|ref|WP_047394009.1|	0	100	100	1280	k__Bacteria; p__Fusobacteria; c__Fusobacteriia; o__Fusobacteriales; f__Fusobacteriaceae; g__Cetobacterium; s__Cetobacterium_sp._ZOR0034
geneset000161137	hypothetical protein [Cetobacterium sp. ZOR0034]	gi|835203792|ref|WP_047395092.1|	2.9e-210	75.7	100	740	k__Bacteria; p__Fusobacteria; c__Fusobacteriia; o__Fusobacteriales; f__Fusobacteriaceae; g__Cetobacterium; s__Cetobacterium_sp._ZOR0034
geneset000161254	ACP S-malonyltransferase [Cetobacterium sp. ZOR0034]	gi|835205659|ref|WP_047396326.1|	5e-152	96.01	97.1	546	k__Bacteria; p__Fusobacteria; c__Fusobacteriia; o__Fusobacteriales; f__Fusobacteriaceae; g__Cetobacterium; s__Cetobacterium_sp._ZOR0034
geneset000161324	N-acetylmuramoyl-L-alanine amidase [Cetobacterium sp. ZOR0034]	gi|835201932|ref|WP_047393889.1|	2.4e-184	100	100	654	k__Bacteria; p__Fusobacteria; c__Fusobacteriia; o__Fusobacteriales; f__Fusobacteriaceae; g__Cetobacterium; s__Cetobacterium_sp._ZOR0034
geneset000161452	hypothetical protein [Cetobacterium sp. ZOR0034]	gi|835202881|ref|WP_047394501.1|	9.7e-47	94.39	100	195	k__Bacteria; p__Fusobacteria; c__Fusobacteriia; o__Fusobacteriales; f__Fusobacteriaceae; g__Cetobacterium; s__Cetobacterium_sp._ZOR0034
geneset000161468	hypothetical protein [Cetobacterium sp. ZOR0034]	gi|835206242|ref|WP_047396679.1|	5.8e-189	90.24	79.7	669	k__Bacteria; p__Fusobacteria; c__Fusobacteriia; o__Fusobacteriales; f__Fusobacteriaceae; g__Cetobacterium; s__Cetobacterium_sp._ZOR0034
geneset000161504	site-specific integrase [Cetobacterium sp. ZOR0034]	gi|835202547|ref|WP_047394292.1|	4.5e-108	83.88	99.59	400	k__Bacteria; p__Fusobacteria; c__Fusobacteriia; o__Fusobacteriales; f__Fusobacteriaceae; g__Cetobacterium; s__Cetobacterium_sp._ZOR0034
geneset000161574	PTS sugar transporter subunit IIC [Cetobacterium sp. ZOR0034]	gi|835203676|ref|WP_047395019.1|	3.1e-208	98.87	100	733	k__Bacteria; p__Fusobacteria; c__Fusobacteriia; o__Fusobacteriales; f__Fusobacteriaceae; g__Cetobacterium; s__Cetobacterium_sp._ZOR0034
geneset000161669	hypothetical protein [Cetobacterium sp. ZOR0034]	gi|835203319|ref|WP_047394787.1|	5.6e-124	99.57	100	453	k__Bacteria; p__Fusobacteria; c__Fusobacteriia; o__Fusobacteriales; f__Fusobacteriaceae; g__Cetobacterium; s__Cetobacterium_sp._ZOR0034
geneset000161751	hypothetical protein [Cetobacterium sp. ZOR0034]	gi|835206098|ref|WP_047396597.1|	6.6e-07	91.18	61.82	62	k__Bacteria; p__Fusobacteria; c__Fusobacteriia; o__Fusobacteriales; f__Fusobacteriaceae; g__Cetobacterium; s__Cetobacterium_sp._ZOR0034
geneset000161813	DUF1738 domain-containing protein [Cetobacterium sp. ZOR0034]	gi|1175439889|ref|WP_081982718.1|	1e-179	98.44	100	638	k__Bacteria; p__Fusobacteria; c__Fusobacteriia; o__Fusobacteriales; f__Fusobacteriaceae; g__Cetobacterium; s__Cetobacterium_sp._ZOR0034
geneset000161816	hypothetical protein [Cetobacterium sp. ZOR0034]	gi|835203368|ref|WP_047394820.1|	0	94.15	98.8	1209	k__Bacteria; p__Fusobacteria; c__Fusobacteriia; o__Fusobacteriales; f__Fusobacteriaceae; g__Cetobacterium; s__Cetobacterium_sp._ZOR0034
geneset000161834	2-phosphosulfolactate phosphatase [Cetobacterium sp. ZOR0034]	gi|835205620|ref|WP_047396302.1|	4.7e-110	87.23	100	406	k__Bacteria; p__Fusobacteria; c__Fusobacteriia; o__Fusobacteriales; f__Fusobacteriaceae; g__Cetobacterium; s__Cetobacterium_sp._ZOR0034
geneset000161859	rRNA pseudouridine synthase [Cetobacterium sp. ZOR0034]	gi|835204631|ref|WP_047395633.1|	1.8e-119	94.69	100	438	k__Bacteria; p__Fusobacteria; c__Fusobacteriia; o__Fusobacteriales; f__Fusobacteriaceae; g__Cetobacterium; s__Cetobacterium_sp._ZOR0034
geneset000162161	hypothetical protein [Cetobacterium sp. ZOR0034]	gi|835202565|ref|WP_047394304.1|	2.3e-38	92.05	100	167	k__Bacteria; p__Fusobacteria; c__Fusobacteriia; o__Fusobacteriales; f__Fusobacteriaceae; g__Cetobacterium; s__Cetobacterium_sp._ZOR0034
geneset000162162	hypothetical protein [Cetobacterium sp. ZOR0034]	gi|835202564|ref|WP_047394303.1|	5.7e-62	97.66	100	246	k__Bacteria; p__Fusobacteria; c__Fusobacteriia; o__Fusobacteriales; f__Fusobacteriaceae; g__Cetobacterium; s__Cetobacterium_sp._ZOR0034
geneset000162542	membrane protein [Cetobacterium sp. ZOR0034]	gi|835202229|ref|WP_047394082.1|	2.7e-83	100	100	317	k__Bacteria; p__Fusobacteria; c__Fusobacteriia; o__Fusobacteriales; f__Fusobacteriaceae; g__Cetobacterium; s__Cetobacterium_sp._ZOR0034
geneset000162803	hypothetical protein [Cetobacterium sp. ZOR0034]	gi|835205275|ref|WP_047396079.1|	6.6e-42	93.88	100	179	k__Bacteria; p__Fusobacteria; c__Fusobacteriia; o__Fusobacteriales; f__Fusobacteriaceae; g__Cetobacterium; s__Cetobacterium_sp._ZOR0034
geneset000162804	hypothetical protein [Cetobacterium sp. ZOR0034]	gi|835205281|ref|WP_047396083.1|	9.4e-34	90.24	100	151	k__Bacteria; p__Fusobacteria; c__Fusobacteriia; o__Fusobacteriales; f__Fusobacteriaceae; g__Cetobacterium; s__Cetobacterium_sp._ZOR0034
geneset000162822	hypothetical protein [Cetobacterium sp. ZOR0034]	gi|835205753|ref|WP_047396387.1|	0	86.59	100	1069	k__Bacteria; p__Fusobacteria; c__Fusobacteriia; o__Fusobacteriales; f__Fusobacteriaceae; g__Cetobacterium; s__Cetobacterium_sp._ZOR0034
geneset000163383	hypothetical protein [Cetobacterium sp. ZOR0034]	gi|835202699|ref|WP_047394388.1|	1.5e-38	32.33	55.85	170	k__Bacteria; p__Fusobacteria; c__Fusobacteriia; o__Fusobacteriales; f__Fusobacteriaceae; g__Cetobacterium; s__Cetobacterium_sp._ZOR0034
geneset000163384	hypothetical protein [Cetobacterium sp. ZOR0034]	gi|917624828|ref|WP_052193894.1|	1.4e-51	40	94.15	213	k__Bacteria; p__Fusobacteria; c__Fusobacteriia; o__Fusobacteriales; f__Fusobacteriaceae; g__Cetobacterium; s__Cetobacterium_sp._ZOR0034
geneset000163398	polysaccharide biosynthesis protein [Cetobacterium sp. ZOR0034]	gi|835203628|ref|WP_047394991.1|	1.1e-118	81.78	100	435	k__Bacteria; p__Fusobacteria; c__Fusobacteriia; o__Fusobacteriales; f__Fusobacteriaceae; g__Cetobacterium; s__Cetobacterium_sp._ZOR0034
geneset000163450	hypothetical protein [Cetobacterium sp. ZOR0034]	gi|835204687|ref|WP_047395670.1|	5.5e-186	99.69	100	659	k__Bacteria; p__Fusobacteria; c__Fusobacteriia; o__Fusobacteriales; f__Fusobacteriaceae; g__Cetobacterium; s__Cetobacterium_sp._ZOR0034
geneset000163504	hypothetical protein [Cetobacterium sp. ZOR0034]	gi|835205932|ref|WP_047396499.1|	9.4e-13	80.85	95.92	81	k__Bacteria; p__Fusobacteria; c__Fusobacteriia; o__Fusobacteriales; f__Fusobacteriaceae; g__Cetobacterium; s__Cetobacterium_sp._ZOR0034
geneset000163505	DUF488 domain-containing protein [Cetobacterium sp. ZOR0034]	gi|835205937|ref|WP_047396502.1|	8.8e-73	97.18	91.61	282	k__Bacteria; p__Fusobacteria; c__Fusobacteriia; o__Fusobacteriales; f__Fusobacteriaceae; g__Cetobacterium; s__Cetobacterium_sp._ZOR0034
geneset000164001	hypothetical protein [Cetobacterium sp. ZOR0034]	gi|917624822|ref|WP_052193888.1|	1.8e-32	53.28	43.35	149	k__Bacteria; p__Fusobacteria; c__Fusobacteriia; o__Fusobacteriales; f__Fusobacteriaceae; g__Cetobacterium; s__Cetobacterium_sp._ZOR0034
geneset000164039	hypothetical protein [Cetobacterium sp. ZOR0034]	gi|917624828|ref|WP_052193894.1|	2.9e-124	61.56	98.86	454	k__Bacteria; p__Fusobacteria; c__Fusobacteriia; o__Fusobacteriales; f__Fusobacteriaceae; g__Cetobacterium; s__Cetobacterium_sp._ZOR0034
geneset000164264	hypothetical protein [Cetobacterium sp. ZOR0034]	gi|835204086|ref|WP_047395285.1|	2.7e-221	84	99.79	777	k__Bacteria; p__Fusobacteria; c__Fusobacteriia; o__Fusobacteriales; f__Fusobacteriaceae; g__Cetobacterium; s__Cetobacterium_sp._ZOR0034
geneset000164946	hypothetical protein [Cetobacterium sp. ZOR0034]	gi|835203352|ref|WP_047394809.1|	3.8e-27	80.25	100	129	k__Bacteria; p__Fusobacteria; c__Fusobacteriia; o__Fusobacteriales; f__Fusobacteriaceae; g__Cetobacterium; s__Cetobacterium_sp._ZOR0034
geneset000164947	hypothetical protein [Cetobacterium sp. ZOR0034]	gi|917624923|ref|WP_052193989.1|	6.3e-24	100	80.26	119	k__Bacteria; p__Fusobacteria; c__Fusobacteriia; o__Fusobacteriales; f__Fusobacteriaceae; g__Cetobacterium; s__Cetobacterium_sp._ZOR0034
geneset000164993	hypothetical protein [Cetobacterium sp. ZOR0034]	gi|917624815|ref|WP_052193881.1|	1.7e-304	100	100	1053	k__Bacteria; p__Fusobacteria; c__Fusobacteriia; o__Fusobacteriales; f__Fusobacteriaceae; g__Cetobacterium; s__Cetobacterium_sp._ZOR0034
geneset000165048	hypothetical protein [Cetobacterium sp. ZOR0034]	gi|835202874|ref|WP_047394496.1|	1.1e-18	76.67	100	101	k__Bacteria; p__Fusobacteria; c__Fusobacteriia; o__Fusobacteriales; f__Fusobacteriaceae; g__Cetobacterium; s__Cetobacterium_sp._ZOR0034
geneset000165086	hypothetical protein [Cetobacterium sp. ZOR0034]	gi|835204086|ref|WP_047395285.1|	4.4e-256	100	100	892	k__Bacteria; p__Fusobacteria; c__Fusobacteriia; o__Fusobacteriales; f__Fusobacteriaceae; g__Cetobacterium; s__Cetobacterium_sp._ZOR0034
geneset000165739	hypothetical protein [Cetobacterium sp. ZOR0034]	gi|835203163|ref|WP_047394681.1|	2.3e-91	81.05	100	344	k__Bacteria; p__Fusobacteria; c__Fusobacteriia; o__Fusobacteriales; f__Fusobacteriaceae; g__Cetobacterium; s__Cetobacterium_sp._ZOR0034
geneset000165759	hypothetical protein [Cetobacterium sp. ZOR0034]	gi|917624822|ref|WP_052193888.1|	9.5e-75	68.29	100	289	k__Bacteria; p__Fusobacteria; c__Fusobacteriia; o__Fusobacteriales; f__Fusobacteriaceae; g__Cetobacterium; s__Cetobacterium_sp._ZOR0034
geneset000166006	hypothetical protein [Cetobacterium sp. ZOR0034]	gi|835205159|ref|WP_047396005.1|	2.1e-15	66.67	82.76	90	k__Bacteria; p__Fusobacteria; c__Fusobacteriia; o__Fusobacteriales; f__Fusobacteriaceae; g__Cetobacterium; s__Cetobacterium_sp._ZOR0034
geneset000166772	ABC transporter ATP-binding protein [Cetobacterium sp. ZOR0034]	gi|835205094|ref|WP_047395958.1|	4.2e-181	96.36	100	643	k__Bacteria; p__Fusobacteria; c__Fusobacteriia; o__Fusobacteriales; f__Fusobacteriaceae; g__Cetobacterium; s__Cetobacterium_sp._ZOR0034
geneset000168121	diguanylate cyclase [Cetobacterium sp. ZOR0034]	gi|835204942|ref|WP_047395854.1|	0	98.7	100	1445	k__Bacteria; p__Fusobacteria; c__Fusobacteriia; o__Fusobacteriales; f__Fusobacteriaceae; g__Cetobacterium; s__Cetobacterium_sp._ZOR0034
geneset000168183	polysaccharide biosynthesis protein [Cetobacterium sp. ZOR0034]	gi|835203628|ref|WP_047394991.1|	6.8e-182	98.54	98.28	646	k__Bacteria; p__Fusobacteria; c__Fusobacteriia; o__Fusobacteriales; f__Fusobacteriaceae; g__Cetobacterium; s__Cetobacterium_sp._ZOR0034
geneset000168797	hypothetical protein [Cetobacterium sp. ZOR0034]	gi|917624914|ref|WP_052193980.1|	1.9e-76	94.19	87.57	294	k__Bacteria; p__Fusobacteria; c__Fusobacteriia; o__Fusobacteriales; f__Fusobacteriaceae; g__Cetobacterium; s__Cetobacterium_sp._ZOR0034
geneset000169263	TldD/PmbA family protein [Cetobacterium sp. ZOR0034]	gi|835205416|ref|WP_047396171.1|	9.7e-256	97.17	96.84	891	k__Bacteria; p__Fusobacteria; c__Fusobacteriia; o__Fusobacteriales; f__Fusobacteriaceae; g__Cetobacterium; s__Cetobacterium_sp._ZOR0034
geneset000169626	RepB family plasmid replication initiator protein [Cetobacterium sp. ZOR0034]	gi|835206103|ref|WP_047396600.1|	7.1e-44	83.05	92.19	186	k__Bacteria; p__Fusobacteria; c__Fusobacteriia; o__Fusobacteriales; f__Fusobacteriaceae; g__Cetobacterium; s__Cetobacterium_sp._ZOR0034
geneset000169658	hypothetical protein [Cetobacterium sp. ZOR0034]	gi|917624906|ref|WP_052193972.1|	2e-78	89.22	96.53	301	k__Bacteria; p__Fusobacteria; c__Fusobacteriia; o__Fusobacteriales; f__Fusobacteriaceae; g__Cetobacterium; s__Cetobacterium_sp._ZOR0034
geneset000169933	hypothetical protein [Cetobacterium sp. ZOR0034]	gi|835203368|ref|WP_047394820.1|	5.5e-138	58.48	97.22	500	k__Bacteria; p__Fusobacteria; c__Fusobacteriia; o__Fusobacteriales; f__Fusobacteriaceae; g__Cetobacterium; s__Cetobacterium_sp._ZOR0034
geneset000171260	hypothetical protein [Cetobacterium sp. ZOR0034]	gi|835204966|ref|WP_047395871.1|	8.7e-35	36.84	97.17	157	k__Bacteria; p__Fusobacteria; c__Fusobacteriia; o__Fusobacteriales; f__Fusobacteriaceae; g__Cetobacterium; s__Cetobacterium_sp._ZOR0034
geneset000172273	polysaccharide biosynthesis protein [Cetobacterium sp. ZOR0034]	gi|835203628|ref|WP_047394991.1|	1.7e-158	91.8	97.54	568	k__Bacteria; p__Fusobacteria; c__Fusobacteriia; o__Fusobacteriales; f__Fusobacteriaceae; g__Cetobacterium; s__Cetobacterium_sp._ZOR0034
geneset000172633	polysaccharide biosynthesis protein [Cetobacterium sp. ZOR0034]	gi|835203628|ref|WP_047394991.1|	1.5e-171	84.66	98.38	611	k__Bacteria; p__Fusobacteria; c__Fusobacteriia; o__Fusobacteriales; f__Fusobacteriaceae; g__Cetobacterium; s__Cetobacterium_sp._ZOR0034
geneset000173744	aldehyde dehydrogenase family protein [Cetobacterium sp. ZOR0034]	gi|835204301|ref|WP_047395425.1|	1.4e-32	92.68	100	147	k__Bacteria; p__Fusobacteria; c__Fusobacteriia; o__Fusobacteriales; f__Fusobacteriaceae; g__Cetobacterium; s__Cetobacterium_sp._ZOR0034
geneset000174765	hypothetical protein [Cetobacterium sp. ZOR0034]	gi|835203769|ref|WP_047395078.1|	1.9e-12	66.67	80.77	80	k__Bacteria; p__Fusobacteria; c__Fusobacteriia; o__Fusobacteriales; f__Fusobacteriaceae; g__Cetobacterium; s__Cetobacterium_sp._ZOR0034
geneset000175749	hypothetical protein [Cetobacterium sp. ZOR0034]	gi|835203163|ref|WP_047394681.1|	0	69.49	100	1302	k__Bacteria; p__Fusobacteria; c__Fusobacteriia; o__Fusobacteriales; f__Fusobacteriaceae; g__Cetobacterium; s__Cetobacterium_sp._ZOR0034
geneset000176148	hypothetical protein [Cetobacterium sp. ZOR0034]	gi|835202661|ref|WP_047394366.1|	1.9e-28	70.97	93.94	134	k__Bacteria; p__Fusobacteria; c__Fusobacteriia; o__Fusobacteriales; f__Fusobacteriaceae; g__Cetobacterium; s__Cetobacterium_sp._ZOR0034
geneset000176230	site-specific integrase [Cetobacterium sp. ZOR0034]	gi|835202547|ref|WP_047394292.1|	8.1e-16	100	100	91	k__Bacteria; p__Fusobacteria; c__Fusobacteriia; o__Fusobacteriales; f__Fusobacteriaceae; g__Cetobacterium; s__Cetobacterium_sp._ZOR0034
geneset000176554	ParA family protein [Cetobacterium sp. ZOR0034]	gi|917624820|ref|WP_052193886.1|	6.2e-64	98.45	100	252	k__Bacteria; p__Fusobacteria; c__Fusobacteriia; o__Fusobacteriales; f__Fusobacteriaceae; g__Cetobacterium; s__Cetobacterium_sp._ZOR0034
geneset000176601	hypothetical protein [Cetobacterium sp. ZOR0034]	gi|835202619|ref|WP_047394340.1|	2.3e-23	81.08	100	117	k__Bacteria; p__Fusobacteria; c__Fusobacteriia; o__Fusobacteriales; f__Fusobacteriaceae; g__Cetobacterium; s__Cetobacterium_sp._ZOR0034
geneset000177408	recombinase family protein [Cetobacterium sp. ZOR0034]	gi|835205972|ref|WP_047396524.1|	1.8e-83	86.24	100	318	k__Bacteria; p__Fusobacteria; c__Fusobacteriia; o__Fusobacteriales; f__Fusobacteriaceae; g__Cetobacterium; s__Cetobacterium_sp._ZOR0034
geneset000177866	NAD-dependent epimerase/dehydratase family protein [Cetobacterium sp. ZOR0034]	gi|835203532|ref|WP_047394929.1|	5.7e-138	96.47	100	499	k__Bacteria; p__Fusobacteria; c__Fusobacteriia; o__Fusobacteriales; f__Fusobacteriaceae; g__Cetobacterium; s__Cetobacterium_sp._ZOR0034
geneset000178068	O-antigen ligase family protein [Cetobacterium sp. ZOR0034]	gi|835203562|ref|WP_047394948.1|	9.6e-157	84.1	96.46	562	k__Bacteria; p__Fusobacteria; c__Fusobacteriia; o__Fusobacteriales; f__Fusobacteriaceae; g__Cetobacterium; s__Cetobacterium_sp._ZOR0034
geneset000178081	ABC transporter permease subunit [Cetobacterium sp. ZOR0034]	gi|835203938|ref|WP_047395188.1|	4.1e-82	88.7	100	313	k__Bacteria; p__Fusobacteria; c__Fusobacteriia; o__Fusobacteriales; f__Fusobacteriaceae; g__Cetobacterium; s__Cetobacterium_sp._ZOR0034
geneset000179502	lipopolysaccharide heptosyltransferase family protein [Cetobacterium sp. ZOR0034]	gi|835203581|ref|WP_047394960.1|	1.5e-195	96.94	98.63	691	k__Bacteria; p__Fusobacteria; c__Fusobacteriia; o__Fusobacteriales; f__Fusobacteriaceae; g__Cetobacterium; s__Cetobacterium_sp._ZOR0034
geneset000179758	hypothetical protein [Cetobacterium sp. ZOR0034]	gi|835204962|ref|WP_047395868.1|	1.2e-32	97.26	80.22	148	k__Bacteria; p__Fusobacteria; c__Fusobacteriia; o__Fusobacteriales; f__Fusobacteriaceae; g__Cetobacterium; s__Cetobacterium_sp._ZOR0034
geneset000180031	DUF1971 domain-containing protein [Cetobacterium sp. ZOR0034]	gi|835206028|ref|WP_047396554.1|	1.7e-06	87.88	89.19	60	k__Bacteria; p__Fusobacteria; c__Fusobacteriia; o__Fusobacteriales; f__Fusobacteriaceae; g__Cetobacterium; s__Cetobacterium_sp._ZOR0034
geneset000180311	type II toxin-antitoxin system RelE/ParE family toxin [Cetobacterium sp. ZOR0034]	gi|835206095|ref|WP_047396595.1|	2.8e-06	86.11	76.6	59	k__Bacteria; p__Fusobacteria; c__Fusobacteriia; o__Fusobacteriales; f__Fusobacteriaceae; g__Cetobacterium; s__Cetobacterium_sp._ZOR0034
geneset000180719	hypothetical protein [Cetobacterium sp. ZOR0034]	gi|917624906|ref|WP_052193972.1|	6.4e-10	92.11	40.43	72	k__Bacteria; p__Fusobacteria; c__Fusobacteriia; o__Fusobacteriales; f__Fusobacteriaceae; g__Cetobacterium; s__Cetobacterium_sp._ZOR0034
geneset000180799	hypothetical protein [Cetobacterium sp. ZOR0034]	gi|835203991|ref|WP_047395221.1|	5e-07	96.67	71.43	62	k__Bacteria; p__Fusobacteria; c__Fusobacteriia; o__Fusobacteriales; f__Fusobacteriaceae; g__Cetobacterium; s__Cetobacterium_sp._ZOR0034
geneset000181989	hypothetical protein [Cetobacterium sp. ZOR0034]	gi|917624842|ref|WP_052193908.1|	1.1e-39	58.01	98.9	172	k__Bacteria; p__Fusobacteria; c__Fusobacteriia; o__Fusobacteriales; f__Fusobacteriaceae; g__Cetobacterium; s__Cetobacterium_sp._ZOR0034
geneset000182035	hypothetical protein [Cetobacterium sp. ZOR0034]	gi|835205224|ref|WP_047396046.1|	4.8e-193	99.41	100	682	k__Bacteria; p__Fusobacteria; c__Fusobacteriia; o__Fusobacteriales; f__Fusobacteriaceae; g__Cetobacterium; s__Cetobacterium_sp._ZOR0034
geneset000182403	hypothetical protein [Cetobacterium sp. ZOR0034]	gi|835203209|ref|WP_047394711.1|	7.3e-34	93.98	100	152	k__Bacteria; p__Fusobacteria; c__Fusobacteriia; o__Fusobacteriales; f__Fusobacteriaceae; g__Cetobacterium; s__Cetobacterium_sp._ZOR0034
geneset000182491	transposase [Cetobacterium sp. ZOR0034]	gi|835203597|ref|WP_047394970.1|	2.6e-24	85.07	95.71	120	k__Bacteria; p__Fusobacteria; c__Fusobacteriia; o__Fusobacteriales; f__Fusobacteriaceae; g__Cetobacterium; s__Cetobacterium_sp._ZOR0034
geneset000182758	ArsC family transcriptional regulator [Cetobacterium sp. ZOR0034]	gi|835205814|ref|WP_047396426.1|	3.1e-40	75.23	99.09	173	k__Bacteria; p__Fusobacteria; c__Fusobacteriia; o__Fusobacteriales; f__Fusobacteriaceae; g__Cetobacterium; s__Cetobacterium_sp._ZOR0034
geneset000183172	glutamine--fructose-6-phosphate transaminase (isomerizing) [Cetobacterium sp. ZOR0034]	gi|835206220|ref|WP_047396666.1|	0	93.89	99.02	1119	k__Bacteria; p__Fusobacteria; c__Fusobacteriia; o__Fusobacteriales; f__Fusobacteriaceae; g__Cetobacterium; s__Cetobacterium_sp._ZOR0034
geneset000183481	N-acetylmuramoyl-L-alanine amidase [Cetobacterium sp. ZOR0034]	gi|1175440011|ref|WP_081982840.1|	3.9e-82	86.96	100	313	k__Bacteria; p__Fusobacteria; c__Fusobacteriia; o__Fusobacteriales; f__Fusobacteriaceae; g__Cetobacterium; s__Cetobacterium_sp._ZOR0034
geneset000183496	transposase [Cetobacterium sp. ZOR0034]	gi|835203597|ref|WP_047394970.1|	7.2e-95	86.7	86.75	356	k__Bacteria; p__Fusobacteria; c__Fusobacteriia; o__Fusobacteriales; f__Fusobacteriaceae; g__Cetobacterium; s__Cetobacterium_sp._ZOR0034
geneset000183543	hypothetical protein [Cetobacterium sp. ZOR0034]	gi|917624818|ref|WP_052193884.1|	1.2e-87	85.34	100	332	k__Bacteria; p__Fusobacteria; c__Fusobacteriia; o__Fusobacteriales; f__Fusobacteriaceae; g__Cetobacterium; s__Cetobacterium_sp._ZOR0034
geneset000183578	hypothetical protein [Cetobacterium sp. ZOR0034]	gi|917624928|ref|WP_052193994.1|	1.2e-151	91.72	68.64	545	k__Bacteria; p__Fusobacteria; c__Fusobacteriia; o__Fusobacteriales; f__Fusobacteriaceae; g__Cetobacterium; s__Cetobacterium_sp._ZOR0034
geneset000183659	beta-glucuronidase [Cetobacterium sp. ZOR0034]	gi|835204800|ref|WP_047395747.1|	3.9e-08	100	68.09	65	k__Bacteria; p__Fusobacteria; c__Fusobacteriia; o__Fusobacteriales; f__Fusobacteriaceae; g__Cetobacterium; s__Cetobacterium_sp._ZOR0034
geneset000184018	dTDP-glucose 4,6-dehydratase [Cetobacterium sp. ZOR0034]	gi|835203882|ref|WP_047395152.1|	1.6e-93	97.73	81.48	351	k__Bacteria; p__Fusobacteria; c__Fusobacteriia; o__Fusobacteriales; f__Fusobacteriaceae; g__Cetobacterium; s__Cetobacterium_sp._ZOR0034
geneset000184106	hypothetical protein [Cetobacterium sp. ZOR0034]	gi|835203368|ref|WP_047394820.1|	4.9e-247	62.8	100	863	k__Bacteria; p__Fusobacteria; c__Fusobacteriia; o__Fusobacteriales; f__Fusobacteriaceae; g__Cetobacterium; s__Cetobacterium_sp._ZOR0034
geneset000184744	phosphate propanoyltransferase [Cetobacterium sp. ZOR0034]	gi|835205045|ref|WP_047395928.1|	1.7e-95	100	83.49	358	k__Bacteria; p__Fusobacteria; c__Fusobacteriia; o__Fusobacteriales; f__Fusobacteriaceae; g__Cetobacterium; s__Cetobacterium_sp._ZOR0034
geneset000185006	hypothetical protein [Cetobacterium sp. ZOR0034]	gi|835205281|ref|WP_047396083.1|	2.2e-33	90.24	95.35	150	k__Bacteria; p__Fusobacteria; c__Fusobacteriia; o__Fusobacteriales; f__Fusobacteriaceae; g__Cetobacterium; s__Cetobacterium_sp._ZOR0034
geneset000185086	pyridoxal phosphate-dependent aminotransferase [Cetobacterium sp. ZOR0034]	gi|835203273|ref|WP_047394756.1|	4.2e-212	89.82	100	746	k__Bacteria; p__Fusobacteria; c__Fusobacteriia; o__Fusobacteriales; f__Fusobacteriaceae; g__Cetobacterium; s__Cetobacterium_sp._ZOR0034
geneset000185260	hypothetical protein [Cetobacterium sp. ZOR0034]	gi|835204966|ref|WP_047395871.1|	5.9e-31	40.47	81.38	144	k__Bacteria; p__Fusobacteria; c__Fusobacteriia; o__Fusobacteriales; f__Fusobacteriaceae; g__Cetobacterium; s__Cetobacterium_sp._ZOR0034
geneset000185495	recombinase family protein [Cetobacterium sp. ZOR0034]	gi|835205972|ref|WP_047396524.1|	3.8e-57	64.89	96.91	230	k__Bacteria; p__Fusobacteria; c__Fusobacteriia; o__Fusobacteriales; f__Fusobacteriaceae; g__Cetobacterium; s__Cetobacterium_sp._ZOR0034
geneset000186407	hypothetical protein [Cetobacterium sp. ZOR0034]	gi|835204966|ref|WP_047395871.1|	3.8e-18	34.47	72.76	101	k__Bacteria; p__Fusobacteria; c__Fusobacteriia; o__Fusobacteriales; f__Fusobacteriaceae; g__Cetobacterium; s__Cetobacterium_sp._ZOR0034
geneset000186575	HEPN domain-containing protein [Cetobacterium sp. ZOR0034]	gi|835202851|ref|WP_047394481.1|	4.3e-57	84.25	98.45	229	k__Bacteria; p__Fusobacteria; c__Fusobacteriia; o__Fusobacteriales; f__Fusobacteriaceae; g__Cetobacterium; s__Cetobacterium_sp._ZOR0034
geneset000186782	transposase [Cetobacterium sp. ZOR0034]	gi|835205613|ref|WP_047396297.1|	1.6e-178	88.95	99.45	634	k__Bacteria; p__Fusobacteria; c__Fusobacteriia; o__Fusobacteriales; f__Fusobacteriaceae; g__Cetobacterium; s__Cetobacterium_sp._ZOR0034
geneset000186875	hypothetical protein [Cetobacterium sp. ZOR0034]	gi|835204966|ref|WP_047395871.1|	1.8e-19	35.11	95.31	105	k__Bacteria; p__Fusobacteria; c__Fusobacteriia; o__Fusobacteriales; f__Fusobacteriaceae; g__Cetobacterium; s__Cetobacterium_sp._ZOR0034
geneset000186978	RepB family plasmid replication initiator protein [Cetobacterium sp. ZOR0034]	gi|835206103|ref|WP_047396600.1|	6.9e-79	48.81	97.9	303	k__Bacteria; p__Fusobacteria; c__Fusobacteriia; o__Fusobacteriales; f__Fusobacteriaceae; g__Cetobacterium; s__Cetobacterium_sp._ZOR0034
geneset000187005	lipopolysaccharide heptosyltransferase family protein [Cetobacterium sp. ZOR0034]	gi|835203581|ref|WP_047394960.1|	4.1e-37	70.09	99.07	163	k__Bacteria; p__Fusobacteria; c__Fusobacteriia; o__Fusobacteriales; f__Fusobacteriaceae; g__Cetobacterium; s__Cetobacterium_sp._ZOR0034
geneset000187573	dTDP-glucose 4,6-dehydratase [Cetobacterium sp. ZOR0034]	gi|835203882|ref|WP_047395152.1|	2.1e-202	94.15	74.95	714	k__Bacteria; p__Fusobacteria; c__Fusobacteriia; o__Fusobacteriales; f__Fusobacteriaceae; g__Cetobacterium; s__Cetobacterium_sp._ZOR0034
geneset000187805	polysaccharide biosynthesis protein [Cetobacterium sp. ZOR0034]	gi|835203628|ref|WP_047394991.1|	3.1e-131	93.08	100	477	k__Bacteria; p__Fusobacteria; c__Fusobacteriia; o__Fusobacteriales; f__Fusobacteriaceae; g__Cetobacterium; s__Cetobacterium_sp._ZOR0034
geneset000188031	hypothetical protein, partial [Cetobacterium sp. ZOR0034]	gi|835205322|ref|WP_047396110.1|	2.2e-103	70.08	94.96	384	k__Bacteria; p__Fusobacteria; c__Fusobacteriia; o__Fusobacteriales; f__Fusobacteriaceae; g__Cetobacterium; s__Cetobacterium_sp._ZOR0034
geneset000188175	O-antigen ligase family protein [Cetobacterium sp. ZOR0034]	gi|835203562|ref|WP_047394948.1|	3.8e-31	44.87	98.1	144	k__Bacteria; p__Fusobacteria; c__Fusobacteriia; o__Fusobacteriales; f__Fusobacteriaceae; g__Cetobacterium; s__Cetobacterium_sp._ZOR0034
geneset000188176	polysaccharide biosynthesis protein [Cetobacterium sp. ZOR0034]	gi|835203628|ref|WP_047394991.1|	8.8e-207	96.88	100	728	k__Bacteria; p__Fusobacteria; c__Fusobacteriia; o__Fusobacteriales; f__Fusobacteriaceae; g__Cetobacterium; s__Cetobacterium_sp._ZOR0034
geneset000188543	polysaccharide biosynthesis protein [Cetobacterium sp. ZOR0034]	gi|835203628|ref|WP_047394991.1|	1.6e-119	87.89	96.97	438	k__Bacteria; p__Fusobacteria; c__Fusobacteriia; o__Fusobacteriales; f__Fusobacteriaceae; g__Cetobacterium; s__Cetobacterium_sp._ZOR0034
geneset000188612	Tn3 family transposase [Cetobacterium sp. ZOR0034]	gi|835203918|ref|WP_047395175.1|	2.2e-13	100	88.64	83	k__Bacteria; p__Fusobacteria; c__Fusobacteriia; o__Fusobacteriales; f__Fusobacteriaceae; g__Cetobacterium; s__Cetobacterium_sp._ZOR0034
geneset000190900	hypothetical protein [Cetobacterium sp. ZOR0034]	gi|835204985|ref|WP_047395884.1|	2.7e-84	90.76	98.92	320	k__Bacteria; p__Fusobacteria; c__Fusobacteriia; o__Fusobacteriales; f__Fusobacteriaceae; g__Cetobacterium; s__Cetobacterium_sp._ZOR0034
geneset000191736	hypothetical protein [Cetobacterium sp. ZOR0034]	gi|917624822|ref|WP_052193888.1|	3.4e-32	48	56.6	148	k__Bacteria; p__Fusobacteria; c__Fusobacteriia; o__Fusobacteriales; f__Fusobacteriaceae; g__Cetobacterium; s__Cetobacterium_sp._ZOR0034
geneset000191785	nucleotide sugar dehydrogenase [Cetobacterium sp. ZOR0034]	gi|835203521|ref|WP_047394921.1|	7.4e-23	88.71	100	115	k__Bacteria; p__Fusobacteria; c__Fusobacteriia; o__Fusobacteriales; f__Fusobacteriaceae; g__Cetobacterium; s__Cetobacterium_sp._ZOR0034
geneset000192129	site-specific integrase [Cetobacterium sp. ZOR0034]	gi|835202547|ref|WP_047394292.1|	5.8e-173	89.11	100	616	k__Bacteria; p__Fusobacteria; c__Fusobacteriia; o__Fusobacteriales; f__Fusobacteriaceae; g__Cetobacterium; s__Cetobacterium_sp._ZOR0034
geneset000192212	hypothetical protein [Cetobacterium sp. ZOR0034]	gi|835202605|ref|WP_047394331.1|	2e-17	39.53	94.8	98	k__Bacteria; p__Fusobacteria; c__Fusobacteriia; o__Fusobacteriales; f__Fusobacteriaceae; g__Cetobacterium; s__Cetobacterium_sp._ZOR0034
geneset000192466	NAD-dependent epimerase/dehydratase family protein [Cetobacterium sp. ZOR0034]	gi|835203532|ref|WP_047394929.1|	1e-55	94.12	95.2	225	k__Bacteria; p__Fusobacteria; c__Fusobacteriia; o__Fusobacteriales; f__Fusobacteriaceae; g__Cetobacterium; s__Cetobacterium_sp._ZOR0034
geneset000193140	hypothetical protein [Cetobacterium sp. ZOR0034]	gi|835202611|ref|WP_047394335.1|	4.3e-55	66.85	100	223	k__Bacteria; p__Fusobacteria; c__Fusobacteriia; o__Fusobacteriales; f__Fusobacteriaceae; g__Cetobacterium; s__Cetobacterium_sp._ZOR0034
geneset000193968	hypothetical protein [Cetobacterium sp. ZOR0034]	gi|835203322|ref|WP_047394789.1|	3.4e-51	67.28	98.18	210	k__Bacteria; p__Fusobacteria; c__Fusobacteriia; o__Fusobacteriales; f__Fusobacteriaceae; g__Cetobacterium; s__Cetobacterium_sp._ZOR0034
geneset000193989	HD domain-containing protein [Cetobacterium sp. ZOR0034]	gi|835203479|ref|WP_047394893.1|	5.4e-207	87.56	98.77	729	k__Bacteria; p__Fusobacteria; c__Fusobacteriia; o__Fusobacteriales; f__Fusobacteriaceae; g__Cetobacterium; s__Cetobacterium_sp._ZOR0034
geneset000194062	hypothetical protein [Cetobacterium sp. ZOR0034]	gi|835202608|ref|WP_047394333.1|	6.8e-28	46.53	90	133	k__Bacteria; p__Fusobacteria; c__Fusobacteriia; o__Fusobacteriales; f__Fusobacteriaceae; g__Cetobacterium; s__Cetobacterium_sp._ZOR0034
geneset000194804	polysaccharide biosynthesis protein [Cetobacterium sp. ZOR0034]	gi|835203628|ref|WP_047394991.1|	1.7e-195	85.19	98.56	691	k__Bacteria; p__Fusobacteria; c__Fusobacteriia; o__Fusobacteriales; f__Fusobacteriaceae; g__Cetobacterium; s__Cetobacterium_sp._ZOR0034
geneset000194830	ABC transporter permease subunit [Cetobacterium sp. ZOR0034]	gi|835203938|ref|WP_047395188.1|	2e-116	90.3	100	427	k__Bacteria; p__Fusobacteria; c__Fusobacteriia; o__Fusobacteriales; f__Fusobacteriaceae; g__Cetobacterium; s__Cetobacterium_sp._ZOR0034
geneset000194971	hypothetical protein [Cetobacterium sp. ZOR0034]	gi|917624841|ref|WP_052193907.1|	3.6e-23	80	90.91	116	k__Bacteria; p__Fusobacteria; c__Fusobacteriia; o__Fusobacteriales; f__Fusobacteriaceae; g__Cetobacterium; s__Cetobacterium_sp._ZOR0034
geneset000195097	O-antigen ligase family protein [Cetobacterium sp. ZOR0034]	gi|835203562|ref|WP_047394948.1|	2.9e-75	79.53	94.48	290	k__Bacteria; p__Fusobacteria; c__Fusobacteriia; o__Fusobacteriales; f__Fusobacteriaceae; g__Cetobacterium; s__Cetobacterium_sp._ZOR0034
geneset000196206	hypothetical protein [Cetobacterium sp. ZOR0034]	gi|835204993|ref|WP_047395888.1|	6.4e-48	52.63	98.84	199	k__Bacteria; p__Fusobacteria; c__Fusobacteriia; o__Fusobacteriales; f__Fusobacteriaceae; g__Cetobacterium; s__Cetobacterium_sp._ZOR0034
geneset000196344	membrane protein [Cetobacterium sp. ZOR0034]	gi|835203187|ref|WP_047394697.1|	3e-88	94.54	100	334	k__Bacteria; p__Fusobacteria; c__Fusobacteriia; o__Fusobacteriales; f__Fusobacteriaceae; g__Cetobacterium; s__Cetobacterium_sp._ZOR0034
geneset000196435	polysaccharide biosynthesis protein [Cetobacterium sp. ZOR0034]	gi|835203628|ref|WP_047394991.1|	1.6e-76	84.39	93.51	295	k__Bacteria; p__Fusobacteria; c__Fusobacteriia; o__Fusobacteriales; f__Fusobacteriaceae; g__Cetobacterium; s__Cetobacterium_sp._ZOR0034
geneset000196485	hypothetical protein [Cetobacterium sp. ZOR0034]	gi|835205281|ref|WP_047396083.1|	6.1e-33	91.46	100	149	k__Bacteria; p__Fusobacteria; c__Fusobacteriia; o__Fusobacteriales; f__Fusobacteriaceae; g__Cetobacterium; s__Cetobacterium_sp._ZOR0034
geneset000196486	hypothetical protein [Cetobacterium sp. ZOR0034]	gi|917624906|ref|WP_052193972.1|	8.3e-77	85.54	99.4	295	k__Bacteria; p__Fusobacteria; c__Fusobacteriia; o__Fusobacteriales; f__Fusobacteriaceae; g__Cetobacterium; s__Cetobacterium_sp._ZOR0034
geneset000196916	NAD-dependent epimerase/dehydratase family protein [Cetobacterium sp. ZOR0034]	gi|835203532|ref|WP_047394929.1|	2.1e-51	81.68	100	211	k__Bacteria; p__Fusobacteria; c__Fusobacteriia; o__Fusobacteriales; f__Fusobacteriaceae; g__Cetobacterium; s__Cetobacterium_sp._ZOR0034
geneset000197472	polysaccharide biosynthesis protein [Cetobacterium sp. ZOR0034]	gi|835203628|ref|WP_047394991.1|	1.3e-260	95.85	99.79	907	k__Bacteria; p__Fusobacteria; c__Fusobacteriia; o__Fusobacteriales; f__Fusobacteriaceae; g__Cetobacterium; s__Cetobacterium_sp._ZOR0034
geneset000197905	Gfo/Idh/MocA family oxidoreductase [Cetobacterium sp. ZOR0034]	gi|835204804|ref|WP_047395751.1|	6.8e-76	87.04	100	292	k__Bacteria; p__Fusobacteria; c__Fusobacteriia; o__Fusobacteriales; f__Fusobacteriaceae; g__Cetobacterium; s__Cetobacterium_sp._ZOR0034
geneset000198119	bifunctional 3,4-dihydroxy-2-butanone-4-phosphate synthase/GTP cyclohydrolase II [Cetobacterium sp. ZOR0034]	gi|835184604|ref|WP_047384167.1|	2e-10	89.74	60	73	k__Bacteria; p__Fusobacteria; c__Fusobacteriia; o__Fusobacteriales; f__Fusobacteriaceae; g__Cetobacterium; s__Cetobacterium_sp._ZOR0034
geneset000198303	sugar transferase [Cetobacterium sp. ZOR0034]	gi|917624853|ref|WP_052193919.1|	6.4e-109	92.86	100	402	k__Bacteria; p__Fusobacteria; c__Fusobacteriia; o__Fusobacteriales; f__Fusobacteriaceae; g__Cetobacterium; s__Cetobacterium_sp._ZOR0034
geneset000198417	N-acetyltransferase [Cetobacterium sp. ZOR0034]	gi|1175440027|ref|WP_081982856.1|	1.1e-89	100	100	338	k__Bacteria; p__Fusobacteria; c__Fusobacteriia; o__Fusobacteriales; f__Fusobacteriaceae; g__Cetobacterium; s__Cetobacterium_sp._ZOR0034
geneset000198491	sugar phosphate isomerase/epimerase [Cetobacterium sp. ZOR0034]	gi|835204805|ref|WP_047395752.1|	7.2e-58	64.09	97.8	233	k__Bacteria; p__Fusobacteria; c__Fusobacteriia; o__Fusobacteriales; f__Fusobacteriaceae; g__Cetobacterium; s__Cetobacterium_sp._ZOR0034
geneset000198619	Cof-type HAD-IIB family hydrolase [Cetobacterium sp. ZOR0034]	gi|835204368|ref|WP_047395466.1|	2.6e-55	75.89	97.24	224	k__Bacteria; p__Fusobacteria; c__Fusobacteriia; o__Fusobacteriales; f__Fusobacteriaceae; g__Cetobacterium; s__Cetobacterium_sp._ZOR0034
geneset000198731	3-dehydro-L-gulonate-6-phosphate decarboxylase [Cetobacterium sp. ZOR0034]	gi|835202133|ref|WP_047394020.1|	4.9e-33	96.15	91.76	149	k__Bacteria; p__Fusobacteria; c__Fusobacteriia; o__Fusobacteriales; f__Fusobacteriaceae; g__Cetobacterium; s__Cetobacterium_sp._ZOR0034
geneset000198732	hypothetical protein [Cetobacterium sp. ZOR0034]	gi|835202132|ref|WP_047394019.1|	1.1e-65	90.41	88.48	258	k__Bacteria; p__Fusobacteria; c__Fusobacteriia; o__Fusobacteriales; f__Fusobacteriaceae; g__Cetobacterium; s__Cetobacterium_sp._ZOR0034
geneset000198767	hypothetical protein [Cetobacterium sp. ZOR0034]	gi|835202869|ref|WP_047394493.1|	3.5e-283	77.23	100	983	k__Bacteria; p__Fusobacteria; c__Fusobacteriia; o__Fusobacteriales; f__Fusobacteriaceae; g__Cetobacterium; s__Cetobacterium_sp._ZOR0034
geneset000198862	hypothetical protein [Cetobacterium sp. ZOR0034]	gi|835205281|ref|WP_047396083.1|	1e-32	91.46	100	148	k__Bacteria; p__Fusobacteria; c__Fusobacteriia; o__Fusobacteriales; f__Fusobacteriaceae; g__Cetobacterium; s__Cetobacterium_sp._ZOR0034
geneset000198863	hypothetical protein [Cetobacterium sp. ZOR0034]	gi|835205275|ref|WP_047396079.1|	9.1e-35	91.95	100	155	k__Bacteria; p__Fusobacteria; c__Fusobacteriia; o__Fusobacteriales; f__Fusobacteriaceae; g__Cetobacterium; s__Cetobacterium_sp._ZOR0034
geneset000198866	hypothetical protein [Cetobacterium sp. ZOR0034]	gi|835202623|ref|WP_047394342.1|	1.9e-35	70.27	92.5	157	k__Bacteria; p__Fusobacteria; c__Fusobacteriia; o__Fusobacteriales; f__Fusobacteriaceae; g__Cetobacterium; s__Cetobacterium_sp._ZOR0034
geneset000198867	hypothetical protein [Cetobacterium sp. ZOR0034]	gi|835202627|ref|WP_047394345.1|	3.1e-155	80.95	100	557	k__Bacteria; p__Fusobacteria; c__Fusobacteriia; o__Fusobacteriales; f__Fusobacteriaceae; g__Cetobacterium; s__Cetobacterium_sp._ZOR0034
geneset000198953	hypothetical protein, partial [Cetobacterium sp. ZOR0034]	gi|835205322|ref|WP_047396110.1|	3.9e-36	86.52	95.7	159	k__Bacteria; p__Fusobacteria; c__Fusobacteriia; o__Fusobacteriales; f__Fusobacteriaceae; g__Cetobacterium; s__Cetobacterium_sp._ZOR0034
geneset000199189	sodium-dependent transporter [Cetobacterium sp. ZOR0034]	gi|1175439968|ref|WP_081982797.1|	1.8e-124	63.46	98.64	455	k__Bacteria; p__Fusobacteria; c__Fusobacteriia; o__Fusobacteriales; f__Fusobacteriaceae; g__Cetobacterium; s__Cetobacterium_sp._ZOR0034
geneset000199804	hypothetical protein [Cetobacterium sp. ZOR0034]	gi|835202706|ref|WP_047394393.1|	2.6e-06	33	78.74	61	k__Bacteria; p__Fusobacteria; c__Fusobacteriia; o__Fusobacteriales; f__Fusobacteriaceae; g__Cetobacterium; s__Cetobacterium_sp._ZOR0034
geneset000199897	transposase [Cetobacterium sp. ZOR0034]	gi|835203597|ref|WP_047394970.1|	7.7e-135	83.64	100	489	k__Bacteria; p__Fusobacteria; c__Fusobacteriia; o__Fusobacteriales; f__Fusobacteriaceae; g__Cetobacterium; s__Cetobacterium_sp._ZOR0034
geneset000199990	hypothetical protein [Cetobacterium sp. ZOR0034]	gi|835206075|ref|WP_047396582.1|	1.1e-32	92.59	96.43	148	k__Bacteria; p__Fusobacteria; c__Fusobacteriia; o__Fusobacteriales; f__Fusobacteriaceae; g__Cetobacterium; s__Cetobacterium_sp._ZOR0034
geneset000200345	hypothetical protein, partial [Cetobacterium sp. ZOR0034]	gi|835205322|ref|WP_047396110.1|	3.2e-116	91.15	99.56	427	k__Bacteria; p__Fusobacteria; c__Fusobacteriia; o__Fusobacteriales; f__Fusobacteriaceae; g__Cetobacterium; s__Cetobacterium_sp._ZOR0034
geneset000200499	winged helix-turn-helix transcriptional regulator [Cetobacterium sp. ZOR0034]	gi|1175439847|ref|WP_081982676.1|	1.3e-27	95.83	88.89	131	k__Bacteria; p__Fusobacteria; c__Fusobacteriia; o__Fusobacteriales; f__Fusobacteriaceae; g__Cetobacterium; s__Cetobacterium_sp._ZOR0034
geneset000200609	hypothetical protein [Cetobacterium sp. ZOR0034]	gi|1175439893|ref|WP_081982722.1|	6.9e-144	80	99.39	519	k__Bacteria; p__Fusobacteria; c__Fusobacteriia; o__Fusobacteriales; f__Fusobacteriaceae; g__Cetobacterium; s__Cetobacterium_sp._ZOR0034
geneset000201171	zinc metalloprotease HtpX [Cetobacterium sp. ZOR0034]	gi|835202720|ref|WP_047394402.1|	4.1e-137	98.2	100	496	k__Bacteria; p__Fusobacteria; c__Fusobacteriia; o__Fusobacteriales; f__Fusobacteriaceae; g__Cetobacterium; s__Cetobacterium_sp._ZOR0034
geneset000201220	hypothetical protein [Cetobacterium sp. ZOR0034]	gi|835202184|ref|WP_047394052.1|	3.4e-138	100	100	500	k__Bacteria; p__Fusobacteria; c__Fusobacteriia; o__Fusobacteriales; f__Fusobacteriaceae; g__Cetobacterium; s__Cetobacterium_sp._ZOR0034
geneset000201224	YjgP/YjgQ family permease [Cetobacterium sp. ZOR0034]	gi|835201967|ref|WP_047393911.1|	1.5e-187	99.72	100	664	k__Bacteria; p__Fusobacteria; c__Fusobacteriia; o__Fusobacteriales; f__Fusobacteriaceae; g__Cetobacterium; s__Cetobacterium_sp._ZOR0034
geneset000201447	NAD(P)/FAD-dependent oxidoreductase [Cetobacterium sp. ZOR0034]	gi|835202416|ref|WP_047394208.1|	1.4e-242	100	100	847	k__Bacteria; p__Fusobacteria; c__Fusobacteriia; o__Fusobacteriales; f__Fusobacteriaceae; g__Cetobacterium; s__Cetobacterium_sp._ZOR0034
geneset000201607	argininosuccinate synthase [Cetobacterium sp. ZOR0034]	gi|835205784|ref|WP_047396406.1|	8.5e-60	100	100	238	k__Bacteria; p__Fusobacteria; c__Fusobacteriia; o__Fusobacteriales; f__Fusobacteriaceae; g__Cetobacterium; s__Cetobacterium_sp._ZOR0034
geneset000201721	hypothetical protein [Cetobacterium sp. ZOR0034]	gi|917624815|ref|WP_052193881.1|	2.9e-264	86.52	100	920	k__Bacteria; p__Fusobacteria; c__Fusobacteriia; o__Fusobacteriales; f__Fusobacteriaceae; g__Cetobacterium; s__Cetobacterium_sp._ZOR0034
geneset000201843	hypothetical protein [Cetobacterium sp. ZOR0034]	gi|1175440043|ref|WP_081982872.1|	2.9e-31	84.15	87.23	143	k__Bacteria; p__Fusobacteria; c__Fusobacteriia; o__Fusobacteriales; f__Fusobacteriaceae; g__Cetobacterium; s__Cetobacterium_sp._ZOR0034
geneset000201931	DUF2577 domain-containing protein [Cetobacterium sp. ZOR0034]	gi|835205178|ref|WP_047396017.1|	4.1e-77	100	100	296	k__Bacteria; p__Fusobacteria; c__Fusobacteriia; o__Fusobacteriales; f__Fusobacteriaceae; g__Cetobacterium; s__Cetobacterium_sp._ZOR0034
geneset000202142	ParA family protein [Cetobacterium sp. ZOR0034]	gi|835205913|ref|WP_047396488.1|	7.9e-102	80.69	100	379	k__Bacteria; p__Fusobacteria; c__Fusobacteriia; o__Fusobacteriales; f__Fusobacteriaceae; g__Cetobacterium; s__Cetobacterium_sp._ZOR0034
geneset000202414	DUF448 domain-containing protein [Cetobacterium sp. ZOR0034]	gi|835203088|ref|WP_047394633.1|	9.2e-87	93.68	100	328	k__Bacteria; p__Fusobacteria; c__Fusobacteriia; o__Fusobacteriales; f__Fusobacteriaceae; g__Cetobacterium; s__Cetobacterium_sp._ZOR0034
geneset000202544	TlpA family protein disulfide reductase [Cetobacterium sp. ZOR0034]	gi|835205007|ref|WP_047395895.1|	3.2e-92	99.42	100	347	k__Bacteria; p__Fusobacteria; c__Fusobacteriia; o__Fusobacteriales; f__Fusobacteriaceae; g__Cetobacterium; s__Cetobacterium_sp._ZOR0034
geneset000203116	hypothetical protein [Cetobacterium sp. ZOR0034]	gi|835202869|ref|WP_047394493.1|	0	79.43	100	1134	k__Bacteria; p__Fusobacteria; c__Fusobacteriia; o__Fusobacteriales; f__Fusobacteriaceae; g__Cetobacterium; s__Cetobacterium_sp._ZOR0034
geneset000203181	peptide ABC transporter substrate-binding protein [Cetobacterium sp. ZOR0034]	gi|835205091|ref|WP_047395955.1|	1.1e-287	87.61	100	998	k__Bacteria; p__Fusobacteria; c__Fusobacteriia; o__Fusobacteriales; f__Fusobacteriaceae; g__Cetobacterium; s__Cetobacterium_sp._ZOR0034
geneset000203646	polysaccharide biosynthesis protein [Cetobacterium sp. ZOR0034]	gi|835203628|ref|WP_047394991.1|	2.6e-103	80.5	97.57	384	k__Bacteria; p__Fusobacteria; c__Fusobacteriia; o__Fusobacteriales; f__Fusobacteriaceae; g__Cetobacterium; s__Cetobacterium_sp._ZOR0034
geneset000203924	hypothetical protein [Cetobacterium sp. ZOR0034]	gi|835203541|ref|WP_047394935.1|	7.7e-88	57.45	99.28	333	k__Bacteria; p__Fusobacteria; c__Fusobacteriia; o__Fusobacteriales; f__Fusobacteriaceae; g__Cetobacterium; s__Cetobacterium_sp._ZOR0034
geneset000203987	hypothetical protein [Cetobacterium sp. ZOR0034]	gi|835203163|ref|WP_047394681.1|	0	73.19	99.08	1857	k__Bacteria; p__Fusobacteria; c__Fusobacteriia; o__Fusobacteriales; f__Fusobacteriaceae; g__Cetobacterium; s__Cetobacterium_sp._ZOR0034
geneset000203988	hypothetical protein [Cetobacterium sp. ZOR0034]	gi|835204993|ref|WP_047395888.1|	2.1e-122	47.63	99.78	448	k__Bacteria; p__Fusobacteria; c__Fusobacteriia; o__Fusobacteriales; f__Fusobacteriaceae; g__Cetobacterium; s__Cetobacterium_sp._ZOR0034
geneset000203989	HTH domain-containing protein [Cetobacterium sp. ZOR0034]	gi|835205003|ref|WP_047395891.1|	1.4e-147	63.41	100	532	k__Bacteria; p__Fusobacteria; c__Fusobacteriia; o__Fusobacteriales; f__Fusobacteriaceae; g__Cetobacterium; s__Cetobacterium_sp._ZOR0034
geneset000204080	transposase [Cetobacterium sp. ZOR0034]	gi|835203597|ref|WP_047394970.1|	3.3e-158	85.44	100	567	k__Bacteria; p__Fusobacteria; c__Fusobacteriia; o__Fusobacteriales; f__Fusobacteriaceae; g__Cetobacterium; s__Cetobacterium_sp._ZOR0034
geneset000204290	hypothetical protein [Cetobacterium sp. ZOR0034]	gi|835205968|ref|WP_047396522.1|	4.3e-152	64.33	100	547	k__Bacteria; p__Fusobacteria; c__Fusobacteriia; o__Fusobacteriales; f__Fusobacteriaceae; g__Cetobacterium; s__Cetobacterium_sp._ZOR0034
geneset000204296	dicarboxylate/amino acid:cation symporter [Cetobacterium sp. ZOR0034]	gi|835205423|ref|WP_047396176.1|	6.2e-200	98.46	100	706	k__Bacteria; p__Fusobacteria; c__Fusobacteriia; o__Fusobacteriales; f__Fusobacteriaceae; g__Cetobacterium; s__Cetobacterium_sp._ZOR0034
geneset000204659	recombinase family protein [Cetobacterium sp. ZOR0034]	gi|835205972|ref|WP_047396524.1|	4.5e-95	98.41	100	356	k__Bacteria; p__Fusobacteria; c__Fusobacteriia; o__Fusobacteriales; f__Fusobacteriaceae; g__Cetobacterium; s__Cetobacterium_sp._ZOR0034
geneset000204859	cupin domain-containing protein [Cetobacterium sp. ZOR0034]	gi|835204185|ref|WP_047395347.1|	4.6e-54	91.53	88.72	219	k__Bacteria; p__Fusobacteria; c__Fusobacteriia; o__Fusobacteriales; f__Fusobacteriaceae; g__Cetobacterium; s__Cetobacterium_sp._ZOR0034
geneset000205132	carbohydrate ABC transporter substrate-binding protein [Cetobacterium sp. ZOR0034]	gi|835202157|ref|WP_047394034.1|	9.1e-245	100	98.15	855	k__Bacteria; p__Fusobacteria; c__Fusobacteriia; o__Fusobacteriales; f__Fusobacteriaceae; g__Cetobacterium; s__Cetobacterium_sp._ZOR0034
geneset000205133	sugar ABC transporter permease [Cetobacterium sp. ZOR0034]	gi|835202162|ref|WP_047394037.1|	3e-151	98.97	100	543	k__Bacteria; p__Fusobacteria; c__Fusobacteriia; o__Fusobacteriales; f__Fusobacteriaceae; g__Cetobacterium; s__Cetobacterium_sp._ZOR0034
geneset000205134	carbohydrate ABC transporter permease [Cetobacterium sp. ZOR0034]	gi|835202164|ref|WP_047394039.1|	9.9e-144	100	100	518	k__Bacteria; p__Fusobacteria; c__Fusobacteriia; o__Fusobacteriales; f__Fusobacteriaceae; g__Cetobacterium; s__Cetobacterium_sp._ZOR0034
geneset000205135	alpha-N-arabinofuranosidase [Cetobacterium sp. ZOR0034]	gi|835202165|ref|WP_047394040.1|	1.2e-296	100	100	1027	k__Bacteria; p__Fusobacteria; c__Fusobacteriia; o__Fusobacteriales; f__Fusobacteriaceae; g__Cetobacterium; s__Cetobacterium_sp._ZOR0034
geneset000205136	alpha-N-arabinofuranosidase [Cetobacterium sp. ZOR0034]	gi|835202166|ref|WP_047394041.1|	1.3e-195	100	100	691	k__Bacteria; p__Fusobacteria; c__Fusobacteriia; o__Fusobacteriales; f__Fusobacteriaceae; g__Cetobacterium; s__Cetobacterium_sp._ZOR0034
geneset000205618	ATP-binding protein [Cetobacterium sp. ZOR0034]	gi|835206130|ref|WP_047396615.1|	4.9e-115	87.03	100	423	k__Bacteria; p__Fusobacteria; c__Fusobacteriia; o__Fusobacteriales; f__Fusobacteriaceae; g__Cetobacterium; s__Cetobacterium_sp._ZOR0034
geneset000205894	hypothetical protein [Cetobacterium sp. ZOR0034]	gi|835204001|ref|WP_047395228.1|	1.5e-21	86.36	100	110	k__Bacteria; p__Fusobacteria; c__Fusobacteriia; o__Fusobacteriales; f__Fusobacteriaceae; g__Cetobacterium; s__Cetobacterium_sp._ZOR0034
geneset000205942	helix-turn-helix domain-containing protein [Cetobacterium sp. ZOR0034]	gi|917624915|ref|WP_052193981.1|	8.6e-102	96.67	100	379	k__Bacteria; p__Fusobacteria; c__Fusobacteriia; o__Fusobacteriales; f__Fusobacteriaceae; g__Cetobacterium; s__Cetobacterium_sp._ZOR0034
geneset000206274	hypothetical protein [Cetobacterium sp. ZOR0034]	gi|917624813|ref|WP_052193879.1|	1.2e-274	100	100	954	k__Bacteria; p__Fusobacteria; c__Fusobacteriia; o__Fusobacteriales; f__Fusobacteriaceae; g__Cetobacterium; s__Cetobacterium_sp._ZOR0034
geneset000206482	polysaccharide biosynthesis protein [Cetobacterium sp. ZOR0034]	gi|835203628|ref|WP_047394991.1|	7.2e-50	85.5	94.24	206	k__Bacteria; p__Fusobacteria; c__Fusobacteriia; o__Fusobacteriales; f__Fusobacteriaceae; g__Cetobacterium; s__Cetobacterium_sp._ZOR0034
geneset000206520	hypothetical protein [Cetobacterium sp. ZOR0034]	gi|835202438|ref|WP_047394223.1|	3.2e-303	99.82	100	1049	k__Bacteria; p__Fusobacteria; c__Fusobacteriia; o__Fusobacteriales; f__Fusobacteriaceae; g__Cetobacterium; s__Cetobacterium_sp._ZOR0034
geneset000206671	HTH domain-containing protein [Cetobacterium sp. ZOR0034]	gi|835205003|ref|WP_047395891.1|	5.2e-235	97.53	100	822	k__Bacteria; p__Fusobacteria; c__Fusobacteriia; o__Fusobacteriales; f__Fusobacteriaceae; g__Cetobacterium; s__Cetobacterium_sp._ZOR0034
geneset000209257	HD domain-containing protein [Cetobacterium sp. ZOR0034]	gi|835203168|ref|WP_047394684.1|	9e-242	58.97	99.72	845	k__Bacteria; p__Fusobacteria; c__Fusobacteriia; o__Fusobacteriales; f__Fusobacteriaceae; g__Cetobacterium; s__Cetobacterium_sp._ZOR0034
geneset000209307	N-acetylmuramoyl-L-alanine amidase [Cetobacterium sp. ZOR0034]	gi|1175440011|ref|WP_081982840.1|	4.5e-89	89.58	100	336	k__Bacteria; p__Fusobacteria; c__Fusobacteriia; o__Fusobacteriales; f__Fusobacteriaceae; g__Cetobacterium; s__Cetobacterium_sp._ZOR0034
geneset000210171	transcription antiterminator [Cetobacterium sp. ZOR0034]	gi|835205703|ref|WP_047396355.1|	2.7e-106	83.14	98.12	394	k__Bacteria; p__Fusobacteria; c__Fusobacteriia; o__Fusobacteriales; f__Fusobacteriaceae; g__Cetobacterium; s__Cetobacterium_sp._ZOR0034
geneset000210549	hypothetical protein [Cetobacterium sp. ZOR0034]	gi|835205853|ref|WP_047396450.1|	9.4e-13	60.94	100	81	k__Bacteria; p__Fusobacteria; c__Fusobacteriia; o__Fusobacteriales; f__Fusobacteriaceae; g__Cetobacterium; s__Cetobacterium_sp._ZOR0034
geneset000210679	hypothetical protein [Cetobacterium sp. ZOR0034]	gi|835202600|ref|WP_047394328.1|	2.9e-78	79.46	97.88	300	k__Bacteria; p__Fusobacteria; c__Fusobacteriia; o__Fusobacteriales; f__Fusobacteriaceae; g__Cetobacterium; s__Cetobacterium_sp._ZOR0034
geneset000210758	phage gp6-like head-tail connector protein [Cetobacterium sp. ZOR0034]	gi|835205151|ref|WP_047396000.1|	3.1e-33	80.43	100	150	k__Bacteria; p__Fusobacteria; c__Fusobacteriia; o__Fusobacteriales; f__Fusobacteriaceae; g__Cetobacterium; s__Cetobacterium_sp._ZOR0034
geneset000210790	hypothetical protein [Cetobacterium sp. ZOR0034]	gi|835202608|ref|WP_047394333.1|	2.7e-43	41.18	100	185	k__Bacteria; p__Fusobacteria; c__Fusobacteriia; o__Fusobacteriales; f__Fusobacteriaceae; g__Cetobacterium; s__Cetobacterium_sp._ZOR0034
geneset000211039	MarR family transcriptional regulator [Cetobacterium sp. ZOR0034]	gi|835202989|ref|WP_047394570.1|	9.7e-119	100	92.18	435	k__Bacteria; p__Fusobacteria; c__Fusobacteriia; o__Fusobacteriales; f__Fusobacteriaceae; g__Cetobacterium; s__Cetobacterium_sp._ZOR0034
geneset000211148	LexA family transcriptional regulator [Cetobacterium sp. ZOR0034]	gi|917624821|ref|WP_052193887.1|	2.2e-110	87.55	97.97	407	k__Bacteria; p__Fusobacteria; c__Fusobacteriia; o__Fusobacteriales; f__Fusobacteriaceae; g__Cetobacterium; s__Cetobacterium_sp._ZOR0034
geneset000211149	ParA family protein [Cetobacterium sp. ZOR0034]	gi|917624820|ref|WP_052193886.1|	6.9e-122	98.28	100	446	k__Bacteria; p__Fusobacteria; c__Fusobacteriia; o__Fusobacteriales; f__Fusobacteriaceae; g__Cetobacterium; s__Cetobacterium_sp._ZOR0034
geneset000211201	TonB-dependent receptor [Cetobacterium sp. ZOR0034]	gi|1175439806|ref|WP_081982635.1|	9.2e-240	90.71	100	838	k__Bacteria; p__Fusobacteria; c__Fusobacteriia; o__Fusobacteriales; f__Fusobacteriaceae; g__Cetobacterium; s__Cetobacterium_sp._ZOR0034
geneset000211496	cytosine permease [Cetobacterium sp. ZOR0034]	gi|835204616|ref|WP_047395623.1|	3.2e-221	97.6	95.19	776	k__Bacteria; p__Fusobacteria; c__Fusobacteriia; o__Fusobacteriales; f__Fusobacteriaceae; g__Cetobacterium; s__Cetobacterium_sp._ZOR0034
geneset000212986	LexA family transcriptional regulator [Cetobacterium sp. ZOR0034]	gi|917624821|ref|WP_052193887.1|	7.6e-62	75.74	99.41	246	k__Bacteria; p__Fusobacteria; c__Fusobacteriia; o__Fusobacteriales; f__Fusobacteriaceae; g__Cetobacterium; s__Cetobacterium_sp._ZOR0034
geneset000214533	aminopeptidase P family protein [Cetobacterium sp. ZOR0034]	gi|835205408|ref|WP_047396166.1|	1.7e-50	64.02	100	208	k__Bacteria; p__Fusobacteria; c__Fusobacteriia; o__Fusobacteriales; f__Fusobacteriaceae; g__Cetobacterium; s__Cetobacterium_sp._ZOR0034
geneset000214685	choline trimethylamine-lyase [Cetobacterium sp. ZOR0034]	gi|835204298|ref|WP_047395422.1|	0	98.39	100	1135	k__Bacteria; p__Fusobacteria; c__Fusobacteriia; o__Fusobacteriales; f__Fusobacteriaceae; g__Cetobacterium; s__Cetobacterium_sp._ZOR0034
geneset000215306	hypothetical protein [Cetobacterium sp. ZOR0034]	gi|835204086|ref|WP_047395285.1|	9.1e-82	90.5	100	312	k__Bacteria; p__Fusobacteria; c__Fusobacteriia; o__Fusobacteriales; f__Fusobacteriaceae; g__Cetobacterium; s__Cetobacterium_sp._ZOR0034
geneset000215337	hypothetical protein [Cetobacterium sp. ZOR0034]	gi|835203541|ref|WP_047394935.1|	9.4e-215	94.19	100	755	k__Bacteria; p__Fusobacteria; c__Fusobacteriia; o__Fusobacteriales; f__Fusobacteriaceae; g__Cetobacterium; s__Cetobacterium_sp._ZOR0034
geneset000216453	DUF11 domain-containing protein [Cetobacterium sp. ZOR0034]	gi|835204963|ref|WP_047395869.1|	6.5e-141	34.31	99.7	510	k__Bacteria; p__Fusobacteria; c__Fusobacteriia; o__Fusobacteriales; f__Fusobacteriaceae; g__Cetobacterium; s__Cetobacterium_sp._ZOR0034
geneset000216535	hypothetical protein [Cetobacterium sp. ZOR0034]	gi|835204840|ref|WP_047395781.1|	2.4e-138	84.03	100	501	k__Bacteria; p__Fusobacteria; c__Fusobacteriia; o__Fusobacteriales; f__Fusobacteriaceae; g__Cetobacterium; s__Cetobacterium_sp._ZOR0034
geneset000216552	polyamine aminopropyltransferase [Cetobacterium sp. ZOR0034]	gi|835203203|ref|WP_047394707.1|	2.6e-163	99.65	100	583	k__Bacteria; p__Fusobacteria; c__Fusobacteriia; o__Fusobacteriales; f__Fusobacteriaceae; g__Cetobacterium; s__Cetobacterium_sp._ZOR0034
geneset000217207	sugar transferase [Cetobacterium sp. ZOR0034]	gi|917624853|ref|WP_052193919.1|	7.1e-100	81.7	100	372	k__Bacteria; p__Fusobacteria; c__Fusobacteriia; o__Fusobacteriales; f__Fusobacteriaceae; g__Cetobacterium; s__Cetobacterium_sp._ZOR0034
geneset000217345	hypothetical protein [Cetobacterium sp. ZOR0034]	gi|835203558|ref|WP_047394946.1|	1.2e-97	64.22	100	365	k__Bacteria; p__Fusobacteria; c__Fusobacteriia; o__Fusobacteriales; f__Fusobacteriaceae; g__Cetobacterium; s__Cetobacterium_sp._ZOR0034
geneset000217439	hypothetical protein [Cetobacterium sp. ZOR0034]	gi|835203552|ref|WP_047394942.1|	3.2e-11	50	88.89	77	k__Bacteria; p__Fusobacteria; c__Fusobacteriia; o__Fusobacteriales; f__Fusobacteriaceae; g__Cetobacterium; s__Cetobacterium_sp._ZOR0034
geneset000218026	hypothetical protein [Cetobacterium sp. ZOR0034]	gi|835203163|ref|WP_047394681.1|	0	69.79	98.81	1356	k__Bacteria; p__Fusobacteria; c__Fusobacteriia; o__Fusobacteriales; f__Fusobacteriaceae; g__Cetobacterium; s__Cetobacterium_sp._ZOR0034
geneset000220527	polysaccharide biosynthesis protein [Cetobacterium sp. ZOR0034]	gi|835203628|ref|WP_047394991.1|	0	97.53	98.86	1143	k__Bacteria; p__Fusobacteria; c__Fusobacteriia; o__Fusobacteriales; f__Fusobacteriaceae; g__Cetobacterium; s__Cetobacterium_sp._ZOR0034
geneset000221595	sugar transferase [Cetobacterium sp. ZOR0034]	gi|917624853|ref|WP_052193919.1|	6.4e-63	94.49	80.89	249	k__Bacteria; p__Fusobacteria; c__Fusobacteriia; o__Fusobacteriales; f__Fusobacteriaceae; g__Cetobacterium; s__Cetobacterium_sp._ZOR0034
geneset000222114	HD domain-containing protein [Cetobacterium sp. ZOR0034]	gi|835203168|ref|WP_047394684.1|	0	99.28	100	1370	k__Bacteria; p__Fusobacteria; c__Fusobacteriia; o__Fusobacteriales; f__Fusobacteriaceae; g__Cetobacterium; s__Cetobacterium_sp._ZOR0034
geneset000222538	sucrose-6-phosphate hydrolase [Cetobacterium sp. ZOR0034]	gi|917624884|ref|WP_052193950.1|	1.1e-11	87.88	84.62	77	k__Bacteria; p__Fusobacteria; c__Fusobacteriia; o__Fusobacteriales; f__Fusobacteriaceae; g__Cetobacterium; s__Cetobacterium_sp._ZOR0034
geneset000222640	DNA-directed RNA polymerase subunit alpha [Cetobacterium sp. ZOR0034]	gi|835201849|ref|WP_047393833.1|	1.2e-175	100	100	625	k__Bacteria; p__Fusobacteria; c__Fusobacteriia; o__Fusobacteriales; f__Fusobacteriaceae; g__Cetobacterium; s__Cetobacterium_sp._ZOR0034
geneset000223631	hypothetical protein [Cetobacterium sp. ZOR0034]	gi|835202869|ref|WP_047394493.1|	6.3e-150	87.42	96.57	539	k__Bacteria; p__Fusobacteria; c__Fusobacteriia; o__Fusobacteriales; f__Fusobacteriaceae; g__Cetobacterium; s__Cetobacterium_sp._ZOR0034
geneset000224127	hypothetical protein [Cetobacterium sp. ZOR0034]	gi|917624928|ref|WP_052193994.1|	9e-65	87.41	40.62	256	k__Bacteria; p__Fusobacteria; c__Fusobacteriia; o__Fusobacteriales; f__Fusobacteriaceae; g__Cetobacterium; s__Cetobacterium_sp._ZOR0034
geneset000224724	hypothetical protein [Cetobacterium sp. ZOR0034]	gi|835205281|ref|WP_047396083.1|	9.3e-23	76.32	97.44	115	k__Bacteria; p__Fusobacteria; c__Fusobacteriia; o__Fusobacteriales; f__Fusobacteriaceae; g__Cetobacterium; s__Cetobacterium_sp._ZOR0034
geneset000224736	hypothetical protein [Cetobacterium sp. ZOR0034]	gi|835202560|ref|WP_047394299.1|	7.5e-105	83.33	100	389	k__Bacteria; p__Fusobacteria; c__Fusobacteriia; o__Fusobacteriales; f__Fusobacteriaceae; g__Cetobacterium; s__Cetobacterium_sp._ZOR0034
geneset000224888	site-specific integrase [Cetobacterium sp. ZOR0034]	gi|835202547|ref|WP_047394292.1|	2.6e-81	88.57	100	310	k__Bacteria; p__Fusobacteria; c__Fusobacteriia; o__Fusobacteriales; f__Fusobacteriaceae; g__Cetobacterium; s__Cetobacterium_sp._ZOR0034
geneset000224914	hypothetical protein [Cetobacterium sp. ZOR0034]	gi|835206230|ref|WP_047396672.1|	1.3e-160	97.14	100	575	k__Bacteria; p__Fusobacteria; c__Fusobacteriia; o__Fusobacteriales; f__Fusobacteriaceae; g__Cetobacterium; s__Cetobacterium_sp._ZOR0034
geneset000225074	hypothetical protein [Cetobacterium sp. ZOR0034]	gi|835202869|ref|WP_047394493.1|	3.6e-107	78.01	98.64	397	k__Bacteria; p__Fusobacteria; c__Fusobacteriia; o__Fusobacteriales; f__Fusobacteriaceae; g__Cetobacterium; s__Cetobacterium_sp._ZOR0034
geneset000225179	hypothetical protein [Cetobacterium sp. ZOR0034]	gi|917624822|ref|WP_052193888.1|	8.7e-61	72.62	73.36	243	k__Bacteria; p__Fusobacteria; c__Fusobacteriia; o__Fusobacteriales; f__Fusobacteriaceae; g__Cetobacterium; s__Cetobacterium_sp._ZOR0034
geneset000225305	YibE/F family protein [Cetobacterium sp. ZOR0034]	gi|835204957|ref|WP_047395863.1|	1.1e-64	96.55	99.32	255	k__Bacteria; p__Fusobacteria; c__Fusobacteriia; o__Fusobacteriales; f__Fusobacteriaceae; g__Cetobacterium; s__Cetobacterium_sp._ZOR0034
geneset000225439	polysaccharide biosynthesis protein [Cetobacterium sp. ZOR0034]	gi|835203628|ref|WP_047394991.1|	2.4e-83	87.36	93.81	317	k__Bacteria; p__Fusobacteria; c__Fusobacteriia; o__Fusobacteriales; f__Fusobacteriaceae; g__Cetobacterium; s__Cetobacterium_sp._ZOR0034
geneset000225467	site-specific integrase [Cetobacterium sp. ZOR0034]	gi|835202547|ref|WP_047394292.1|	9.7e-111	62.86	100	409	k__Bacteria; p__Fusobacteria; c__Fusobacteriia; o__Fusobacteriales; f__Fusobacteriaceae; g__Cetobacterium; s__Cetobacterium_sp._ZOR0034
geneset000225630	hypothetical protein [Cetobacterium sp. ZOR0034]	gi|835203425|ref|WP_047394857.1|	1.6e-162	84.62	96.88	581	k__Bacteria; p__Fusobacteria; c__Fusobacteriia; o__Fusobacteriales; f__Fusobacteriaceae; g__Cetobacterium; s__Cetobacterium_sp._ZOR0034
geneset000226062	polysaccharide biosynthesis protein [Cetobacterium sp. ZOR0034]	gi|835203628|ref|WP_047394991.1|	6.5e-168	97.44	100	599	k__Bacteria; p__Fusobacteria; c__Fusobacteriia; o__Fusobacteriales; f__Fusobacteriaceae; g__Cetobacterium; s__Cetobacterium_sp._ZOR0034
geneset000226663	transposase [Cetobacterium sp. ZOR0034]	gi|835203597|ref|WP_047394970.1|	2.6e-87	79.31	82.52	331	k__Bacteria; p__Fusobacteria; c__Fusobacteriia; o__Fusobacteriales; f__Fusobacteriaceae; g__Cetobacterium; s__Cetobacterium_sp._ZOR0034
geneset000226705	nucleotide sugar dehydrogenase [Cetobacterium sp. ZOR0034]	gi|835203521|ref|WP_047394921.1|	2.5e-145	87.12	100	524	k__Bacteria; p__Fusobacteria; c__Fusobacteriia; o__Fusobacteriales; f__Fusobacteriaceae; g__Cetobacterium; s__Cetobacterium_sp._ZOR0034
geneset000226800	hypothetical protein [Cetobacterium sp. ZOR0034]	gi|835203541|ref|WP_047394935.1|	5.7e-81	90.48	97.67	309	k__Bacteria; p__Fusobacteria; c__Fusobacteriia; o__Fusobacteriales; f__Fusobacteriaceae; g__Cetobacterium; s__Cetobacterium_sp._ZOR0034
geneset000228255	AraC family transcriptional regulator [Cetobacterium sp. ZOR0034]	gi|835204806|ref|WP_047395753.1|	7.2e-132	63.59	99.49	479	k__Bacteria; p__Fusobacteria; c__Fusobacteriia; o__Fusobacteriales; f__Fusobacteriaceae; g__Cetobacterium; s__Cetobacterium_sp._ZOR0034
geneset000228749	ketol-acid reductoisomerase [Cetobacterium sp. ZOR0034]	gi|835205811|ref|WP_047396424.1|	2.1e-140	77.39	94.86	508	k__Bacteria; p__Fusobacteria; c__Fusobacteriia; o__Fusobacteriales; f__Fusobacteriaceae; g__Cetobacterium; s__Cetobacterium_sp._ZOR0034
geneset000228918	phage tail protein [Cetobacterium sp. ZOR0034]	gi|835202654|ref|WP_047394362.1|	6.9e-73	79.87	100	282	k__Bacteria; p__Fusobacteria; c__Fusobacteriia; o__Fusobacteriales; f__Fusobacteriaceae; g__Cetobacterium; s__Cetobacterium_sp._ZOR0034
geneset000229073	hypothetical protein [Cetobacterium sp. ZOR0034]	gi|835204966|ref|WP_047395871.1|	4.4e-38	37.77	96.44	167	k__Bacteria; p__Fusobacteria; c__Fusobacteriia; o__Fusobacteriales; f__Fusobacteriaceae; g__Cetobacterium; s__Cetobacterium_sp._ZOR0034
geneset000229231	recombinase family protein [Cetobacterium sp. ZOR0034]	gi|835205972|ref|WP_047396524.1|	3.2e-93	95.77	100	350	k__Bacteria; p__Fusobacteria; c__Fusobacteriia; o__Fusobacteriales; f__Fusobacteriaceae; g__Cetobacterium; s__Cetobacterium_sp._ZOR0034
geneset000229511	nucleotide sugar dehydrogenase [Cetobacterium sp. ZOR0034]	gi|835203521|ref|WP_047394921.1|	1.8e-50	85.04	95.49	208	k__Bacteria; p__Fusobacteria; c__Fusobacteriia; o__Fusobacteriales; f__Fusobacteriaceae; g__Cetobacterium; s__Cetobacterium_sp._ZOR0034
geneset000230496	hypothetical protein [Cetobacterium sp. ZOR0034]	gi|835203552|ref|WP_047394942.1|	1.2e-37	72.73	90.16	165	k__Bacteria; p__Fusobacteria; c__Fusobacteriia; o__Fusobacteriales; f__Fusobacteriaceae; g__Cetobacterium; s__Cetobacterium_sp._ZOR0034
geneset000230555	hypothetical protein [Cetobacterium sp. ZOR0034]	gi|835204985|ref|WP_047395884.1|	2.3e-60	68.32	98.54	241	k__Bacteria; p__Fusobacteria; c__Fusobacteriia; o__Fusobacteriales; f__Fusobacteriaceae; g__Cetobacterium; s__Cetobacterium_sp._ZOR0034
geneset000230710	IS21 family transposase [Cetobacterium sp. ZOR0034]	gi|917624871|ref|WP_052193937.1|	2.4e-117	80.15	85.27	431	k__Bacteria; p__Fusobacteria; c__Fusobacteriia; o__Fusobacteriales; f__Fusobacteriaceae; g__Cetobacterium; s__Cetobacterium_sp._ZOR0034
geneset000230866	lipopolysaccharide heptosyltransferase family protein [Cetobacterium sp. ZOR0034]	gi|835203581|ref|WP_047394960.1|	1.5e-65	86.21	86.83	258	k__Bacteria; p__Fusobacteria; c__Fusobacteriia; o__Fusobacteriales; f__Fusobacteriaceae; g__Cetobacterium; s__Cetobacterium_sp._ZOR0034
geneset000230943	hypothetical protein [Cetobacterium sp. ZOR0034]	gi|835202869|ref|WP_047394493.1|	0	88.36	98.93	1242	k__Bacteria; p__Fusobacteria; c__Fusobacteriia; o__Fusobacteriales; f__Fusobacteriaceae; g__Cetobacterium; s__Cetobacterium_sp._ZOR0034
geneset000231425	hypothetical protein [Cetobacterium sp. ZOR0034]	gi|917624833|ref|WP_052193899.1|	2.7e-203	99.17	93.28	717	k__Bacteria; p__Fusobacteria; c__Fusobacteriia; o__Fusobacteriales; f__Fusobacteriaceae; g__Cetobacterium; s__Cetobacterium_sp._ZOR0034
geneset000233202	DUF3387 domain-containing protein [Cetobacterium sp. ZOR0034]	gi|1175440103|ref|WP_081982932.1|	1e-07	85.71	47.95	65	k__Bacteria; p__Fusobacteria; c__Fusobacteriia; o__Fusobacteriales; f__Fusobacteriaceae; g__Cetobacterium; s__Cetobacterium_sp._ZOR0034
geneset000233676	hypothetical protein, partial [Cetobacterium sp. ZOR0034]	gi|835205322|ref|WP_047396110.1|	4.4e-07	84.85	89.19	62	k__Bacteria; p__Fusobacteria; c__Fusobacteriia; o__Fusobacteriales; f__Fusobacteriaceae; g__Cetobacterium; s__Cetobacterium_sp._ZOR0034
geneset000233773	hypothetical protein [Cetobacterium sp. ZOR0034]	gi|917624819|ref|WP_052193885.1|	3.1e-53	97.39	82.14	217	k__Bacteria; p__Fusobacteria; c__Fusobacteriia; o__Fusobacteriales; f__Fusobacteriaceae; g__Cetobacterium; s__Cetobacterium_sp._ZOR0034
geneset000233776	hypothetical protein [Cetobacterium sp. ZOR0034]	gi|917624833|ref|WP_052193899.1|	3e-146	72.14	93.47	527	k__Bacteria; p__Fusobacteria; c__Fusobacteriia; o__Fusobacteriales; f__Fusobacteriaceae; g__Cetobacterium; s__Cetobacterium_sp._ZOR0034
geneset000234322	hypothetical protein [Cetobacterium sp. ZOR0034]	gi|835202564|ref|WP_047394303.1|	4.9e-61	95.31	100	243	k__Bacteria; p__Fusobacteria; c__Fusobacteriia; o__Fusobacteriales; f__Fusobacteriaceae; g__Cetobacterium; s__Cetobacterium_sp._ZOR0034
geneset000234634	type I restriction endonuclease subunit R [Cetobacterium sp. ZOR0034]	gi|835206156|ref|WP_047396630.1|	4.2e-234	99.76	100	819	k__Bacteria; p__Fusobacteria; c__Fusobacteriia; o__Fusobacteriales; f__Fusobacteriaceae; g__Cetobacterium; s__Cetobacterium_sp._ZOR0034
geneset000234927	hypothetical protein [Cetobacterium sp. ZOR0034]	gi|835202605|ref|WP_047394331.1|	5.4e-21	38.46	97.25	110	k__Bacteria; p__Fusobacteria; c__Fusobacteriia; o__Fusobacteriales; f__Fusobacteriaceae; g__Cetobacterium; s__Cetobacterium_sp._ZOR0034
geneset000235025	hypothetical protein [Cetobacterium sp. ZOR0034]	gi|835203552|ref|WP_047394942.1|	9.8e-42	80.18	100	178	k__Bacteria; p__Fusobacteria; c__Fusobacteriia; o__Fusobacteriales; f__Fusobacteriaceae; g__Cetobacterium; s__Cetobacterium_sp._ZOR0034
geneset000235034	group II intron reverse transcriptase/maturase [Cetobacterium sp. ZOR0034]	gi|917624927|ref|WP_052193993.1|	3.7e-272	87.87	100	946	k__Bacteria; p__Fusobacteria; c__Fusobacteriia; o__Fusobacteriales; f__Fusobacteriaceae; g__Cetobacterium; s__Cetobacterium_sp._ZOR0034
geneset000235998	hypothetical protein [Cetobacterium sp. ZOR0034]	gi|835202699|ref|WP_047394388.1|	3.7e-11	55.74	77.22	76	k__Bacteria; p__Fusobacteria; c__Fusobacteriia; o__Fusobacteriales; f__Fusobacteriaceae; g__Cetobacterium; s__Cetobacterium_sp._ZOR0034
geneset000236331	response regulator [Cetobacterium sp. ZOR0034]	gi|835205071|ref|WP_047395943.1|	3e-38	97.73	100	166	k__Bacteria; p__Fusobacteria; c__Fusobacteriia; o__Fusobacteriales; f__Fusobacteriaceae; g__Cetobacterium; s__Cetobacterium_sp._ZOR0034
geneset000236446	N-acetylmuramoyl-L-alanine amidase [Cetobacterium sp. ZOR0034]	gi|917624823|ref|WP_052193889.1|	4.7e-08	77.78	63.16	65	k__Bacteria; p__Fusobacteria; c__Fusobacteriia; o__Fusobacteriales; f__Fusobacteriaceae; g__Cetobacterium; s__Cetobacterium_sp._ZOR0034
geneset000236680	hypothetical protein [Cetobacterium sp. ZOR0034]	gi|835203541|ref|WP_047394935.1|	1.7e-219	91.16	100	771	k__Bacteria; p__Fusobacteria; c__Fusobacteriia; o__Fusobacteriales; f__Fusobacteriaceae; g__Cetobacterium; s__Cetobacterium_sp._ZOR0034
geneset000236792	winged helix-turn-helix transcriptional regulator [Cetobacterium sp. ZOR0034]	gi|1175439847|ref|WP_081982676.1|	4.5e-22	84.29	92.11	112	k__Bacteria; p__Fusobacteria; c__Fusobacteriia; o__Fusobacteriales; f__Fusobacteriaceae; g__Cetobacterium; s__Cetobacterium_sp._ZOR0034
geneset000236832	beta-glucuronidase [Cetobacterium sp. ZOR0034]	gi|835204800|ref|WP_047395747.1|	2e-112	87.32	100	414	k__Bacteria; p__Fusobacteria; c__Fusobacteriia; o__Fusobacteriales; f__Fusobacteriaceae; g__Cetobacterium; s__Cetobacterium_sp._ZOR0034
geneset000236904	nucleotide sugar dehydrogenase [Cetobacterium sp. ZOR0034]	gi|835203521|ref|WP_047394921.1|	1.1e-116	98.18	100	428	k__Bacteria; p__Fusobacteria; c__Fusobacteriia; o__Fusobacteriales; f__Fusobacteriaceae; g__Cetobacterium; s__Cetobacterium_sp._ZOR0034
geneset000237076	hypothetical protein, partial [Cetobacterium sp. ZOR0034]	gi|835205322|ref|WP_047396110.1|	4.3e-130	79.19	91.98	473	k__Bacteria; p__Fusobacteria; c__Fusobacteriia; o__Fusobacteriales; f__Fusobacteriaceae; g__Cetobacterium; s__Cetobacterium_sp._ZOR0034
geneset000237085	polysaccharide biosynthesis protein [Cetobacterium sp. ZOR0034]	gi|835203628|ref|WP_047394991.1|	0	93.09	98.86	1110	k__Bacteria; p__Fusobacteria; c__Fusobacteriia; o__Fusobacteriales; f__Fusobacteriaceae; g__Cetobacterium; s__Cetobacterium_sp._ZOR0034
geneset000237369	hypothetical protein [Cetobacterium sp. ZOR0034]	gi|835203368|ref|WP_047394820.1|	2.9e-52	74.13	100	214	k__Bacteria; p__Fusobacteria; c__Fusobacteriia; o__Fusobacteriales; f__Fusobacteriaceae; g__Cetobacterium; s__Cetobacterium_sp._ZOR0034
geneset000237371	hypothetical protein [Cetobacterium sp. ZOR0034]	gi|835204966|ref|WP_047395871.1|	1.5e-32	35.34	63.57	150	k__Bacteria; p__Fusobacteria; c__Fusobacteriia; o__Fusobacteriales; f__Fusobacteriaceae; g__Cetobacterium; s__Cetobacterium_sp._ZOR0034
geneset000237656	sugar transferase [Cetobacterium sp. ZOR0034]	gi|917624853|ref|WP_052193919.1|	2.2e-101	83.41	100	377	k__Bacteria; p__Fusobacteria; c__Fusobacteriia; o__Fusobacteriales; f__Fusobacteriaceae; g__Cetobacterium; s__Cetobacterium_sp._ZOR0034
geneset000237844	hypothetical protein [Cetobacterium sp. ZOR0034]	gi|835205285|ref|WP_047396086.1|	3.1e-184	100	100	653	k__Bacteria; p__Fusobacteria; c__Fusobacteriia; o__Fusobacteriales; f__Fusobacteriaceae; g__Cetobacterium; s__Cetobacterium_sp._ZOR0034
geneset000238044	hypothetical protein [Cetobacterium sp. ZOR0034]	gi|835204962|ref|WP_047395868.1|	2.7e-46	83.33	100	193	k__Bacteria; p__Fusobacteria; c__Fusobacteriia; o__Fusobacteriales; f__Fusobacteriaceae; g__Cetobacterium; s__Cetobacterium_sp._ZOR0034
geneset000238458	AraC family transcriptional regulator [Cetobacterium sp. ZOR0034]	gi|835204806|ref|WP_047395753.1|	1.8e-100	68.35	99.29	375	k__Bacteria; p__Fusobacteria; c__Fusobacteriia; o__Fusobacteriales; f__Fusobacteriaceae; g__Cetobacterium; s__Cetobacterium_sp._ZOR0034
geneset000238529	hypothetical protein [Cetobacterium sp. ZOR0034]	gi|835202646|ref|WP_047394357.1|	9.3e-48	60	98.64	199	k__Bacteria; p__Fusobacteria; c__Fusobacteriia; o__Fusobacteriales; f__Fusobacteriaceae; g__Cetobacterium; s__Cetobacterium_sp._ZOR0034
geneset000238649	NAD-dependent epimerase/dehydratase family protein [Cetobacterium sp. ZOR0034]	gi|835203532|ref|WP_047394929.1|	5e-26	92.65	91.89	125	k__Bacteria; p__Fusobacteria; c__Fusobacteriia; o__Fusobacteriales; f__Fusobacteriaceae; g__Cetobacterium; s__Cetobacterium_sp._ZOR0034
geneset000238750	dTDP-glucose 4,6-dehydratase [Cetobacterium sp. ZOR0034]	gi|835203486|ref|WP_047394898.1|	8.4e-176	98.7	100	625	k__Bacteria; p__Fusobacteria; c__Fusobacteriia; o__Fusobacteriales; f__Fusobacteriaceae; g__Cetobacterium; s__Cetobacterium_sp._ZOR0034
geneset000239327	IS21 family transposase [Cetobacterium sp. ZOR0034]	gi|1175439860|ref|WP_081982689.1|	4.3e-46	97.96	79.03	193	k__Bacteria; p__Fusobacteria; c__Fusobacteriia; o__Fusobacteriales; f__Fusobacteriaceae; g__Cetobacterium; s__Cetobacterium_sp._ZOR0034
geneset000239377	phage associated protein [Cetobacterium sp. ZOR0034]	gi|835205290|ref|WP_047396089.1|	2.1e-28	100	100	133	k__Bacteria; p__Fusobacteria; c__Fusobacteriia; o__Fusobacteriales; f__Fusobacteriaceae; g__Cetobacterium; s__Cetobacterium_sp._ZOR0034
geneset000239520	polysaccharide biosynthesis protein [Cetobacterium sp. ZOR0034]	gi|835203628|ref|WP_047394991.1|	1.4e-63	87.84	83.62	251	k__Bacteria; p__Fusobacteria; c__Fusobacteriia; o__Fusobacteriales; f__Fusobacteriaceae; g__Cetobacterium; s__Cetobacterium_sp._ZOR0034
geneset000239549	hypothetical protein [Cetobacterium sp. ZOR0034]	gi|917624906|ref|WP_052193972.1|	1.6e-48	60.74	100	201	k__Bacteria; p__Fusobacteria; c__Fusobacteriia; o__Fusobacteriales; f__Fusobacteriaceae; g__Cetobacterium; s__Cetobacterium_sp._ZOR0034
geneset000239905	MATE family efflux transporter [Cetobacterium sp. ZOR0034]	gi|835202385|ref|WP_047394186.1|	7.8e-121	97.48	100	442	k__Bacteria; p__Fusobacteria; c__Fusobacteriia; o__Fusobacteriales; f__Fusobacteriaceae; g__Cetobacterium; s__Cetobacterium_sp._ZOR0034
geneset000239906	hypothetical protein [Cetobacterium sp. ZOR0034]	gi|917624815|ref|WP_052193881.1|	1.1e-37	97.65	100	164	k__Bacteria; p__Fusobacteria; c__Fusobacteriia; o__Fusobacteriales; f__Fusobacteriaceae; g__Cetobacterium; s__Cetobacterium_sp._ZOR0034
geneset000239996	hypothetical protein [Cetobacterium sp. ZOR0034]	gi|835203996|ref|WP_047395224.1|	4.6e-26	47.4	95.36	127	k__Bacteria; p__Fusobacteria; c__Fusobacteriia; o__Fusobacteriales; f__Fusobacteriaceae; g__Cetobacterium; s__Cetobacterium_sp._ZOR0034
geneset000240343	hypothetical protein [Cetobacterium sp. ZOR0034]	gi|835205904|ref|WP_047396482.1|	2e-36	75	99.05	161	k__Bacteria; p__Fusobacteria; c__Fusobacteriia; o__Fusobacteriales; f__Fusobacteriaceae; g__Cetobacterium; s__Cetobacterium_sp._ZOR0034
geneset000241156	lipopolysaccharide biosynthesis protein [Cetobacterium sp. ZOR0034]	gi|835203506|ref|WP_047394911.1|	4.1e-63	72.67	99.42	250	k__Bacteria; p__Fusobacteria; c__Fusobacteriia; o__Fusobacteriales; f__Fusobacteriaceae; g__Cetobacterium; s__Cetobacterium_sp._ZOR0034
geneset000241164	hypothetical protein [Cetobacterium sp. ZOR0034]	gi|835203541|ref|WP_047394935.1|	1.6e-253	89.9	100	884	k__Bacteria; p__Fusobacteria; c__Fusobacteriia; o__Fusobacteriales; f__Fusobacteriaceae; g__Cetobacterium; s__Cetobacterium_sp._ZOR0034
geneset000241254	phage portal protein [Cetobacterium sp. ZOR0034]	gi|835202622|ref|WP_047394341.1|	1.4e-236	84.58	100	828	k__Bacteria; p__Fusobacteria; c__Fusobacteriia; o__Fusobacteriales; f__Fusobacteriaceae; g__Cetobacterium; s__Cetobacterium_sp._ZOR0034
geneset000241255	Clp protease ClpP [Cetobacterium sp. ZOR0034]	gi|917624825|ref|WP_052193891.1|	1.5e-103	67.56	96.74	385	k__Bacteria; p__Fusobacteria; c__Fusobacteriia; o__Fusobacteriales; f__Fusobacteriaceae; g__Cetobacterium; s__Cetobacterium_sp._ZOR0034
geneset000241268	aminopeptidase P family protein [Cetobacterium sp. ZOR0034]	gi|835205408|ref|WP_047396166.1|	2.3e-98	79.91	100	367	k__Bacteria; p__Fusobacteria; c__Fusobacteriia; o__Fusobacteriales; f__Fusobacteriaceae; g__Cetobacterium; s__Cetobacterium_sp._ZOR0034
geneset000241294	polysaccharide deacetylase [Cetobacterium sp. ZOR0034]	gi|835204901|ref|WP_047395823.1|	0	93.96	100	1122	k__Bacteria; p__Fusobacteria; c__Fusobacteriia; o__Fusobacteriales; f__Fusobacteriaceae; g__Cetobacterium; s__Cetobacterium_sp._ZOR0034
geneset000241366	hypothetical protein [Cetobacterium sp. ZOR0034]	gi|835203319|ref|WP_047394787.1|	4.3e-08	78.05	78.85	65	k__Bacteria; p__Fusobacteria; c__Fusobacteriia; o__Fusobacteriales; f__Fusobacteriaceae; g__Cetobacterium; s__Cetobacterium_sp._ZOR0034
geneset000241503	Cof-type HAD-IIB family hydrolase [Cetobacterium sp. ZOR0034]	gi|835204368|ref|WP_047395466.1|	4.6e-44	85.32	100	186	k__Bacteria; p__Fusobacteria; c__Fusobacteriia; o__Fusobacteriales; f__Fusobacteriaceae; g__Cetobacterium; s__Cetobacterium_sp._ZOR0034
geneset000241854	hypothetical protein [Cetobacterium sp. ZOR0034]	gi|835203991|ref|WP_047395221.1|	0	62.85	99.53	1655	k__Bacteria; p__Fusobacteria; c__Fusobacteriia; o__Fusobacteriales; f__Fusobacteriaceae; g__Cetobacterium; s__Cetobacterium_sp._ZOR0034
geneset000241931	polysaccharide biosynthesis protein [Cetobacterium sp. ZOR0034]	gi|835203628|ref|WP_047394991.1|	4.6e-113	86.25	100	416	k__Bacteria; p__Fusobacteria; c__Fusobacteriia; o__Fusobacteriales; f__Fusobacteriaceae; g__Cetobacterium; s__Cetobacterium_sp._ZOR0034
geneset000242176	polysaccharide biosynthesis protein [Cetobacterium sp. ZOR0034]	gi|835203628|ref|WP_047394991.1|	0	93.23	96.19	1107	k__Bacteria; p__Fusobacteria; c__Fusobacteriia; o__Fusobacteriales; f__Fusobacteriaceae; g__Cetobacterium; s__Cetobacterium_sp._ZOR0034
geneset000242249	hypothetical protein [Cetobacterium sp. ZOR0034]	gi|835203996|ref|WP_047395224.1|	2.7e-173	54.78	99.68	618	k__Bacteria; p__Fusobacteria; c__Fusobacteriia; o__Fusobacteriales; f__Fusobacteriaceae; g__Cetobacterium; s__Cetobacterium_sp._ZOR0034
geneset000242412	hypothetical protein [Cetobacterium sp. ZOR0034]	gi|835204993|ref|WP_047395888.1|	2e-32	26.62	95.14	149	k__Bacteria; p__Fusobacteria; c__Fusobacteriia; o__Fusobacteriales; f__Fusobacteriaceae; g__Cetobacterium; s__Cetobacterium_sp._ZOR0034
geneset000242550	CRISPR-associated helicase/endonuclease Cas3 [Cetobacterium sp. ZOR0034]	gi|835205468|ref|WP_047396205.1|	4.4e-60	64.61	99.44	240	k__Bacteria; p__Fusobacteria; c__Fusobacteriia; o__Fusobacteriales; f__Fusobacteriaceae; g__Cetobacterium; s__Cetobacterium_sp._ZOR0034
geneset000242982	DUF11 domain-containing protein [Cetobacterium sp. ZOR0034]	gi|835204963|ref|WP_047395869.1|	1.3e-14	59.49	94.05	88	k__Bacteria; p__Fusobacteria; c__Fusobacteriia; o__Fusobacteriales; f__Fusobacteriaceae; g__Cetobacterium; s__Cetobacterium_sp._ZOR0034
geneset000243227	DUF2207 domain-containing protein [Cetobacterium sp. ZOR0034]	gi|1175439879|ref|WP_081982708.1|	0	100	95.96	1079	k__Bacteria; p__Fusobacteria; c__Fusobacteriia; o__Fusobacteriales; f__Fusobacteriaceae; g__Cetobacterium; s__Cetobacterium_sp._ZOR0034
geneset000243640	XRE family transcriptional regulator [Cetobacterium sp. ZOR0034]	gi|835204452|ref|WP_047395522.1|	4.3e-78	97.55	76.17	300	k__Bacteria; p__Fusobacteria; c__Fusobacteriia; o__Fusobacteriales; f__Fusobacteriaceae; g__Cetobacterium; s__Cetobacterium_sp._ZOR0034
geneset000243741	polysaccharide biosynthesis protein [Cetobacterium sp. ZOR0034]	gi|835203628|ref|WP_047394991.1|	3.2e-66	94.96	100	260	k__Bacteria; p__Fusobacteria; c__Fusobacteriia; o__Fusobacteriales; f__Fusobacteriaceae; g__Cetobacterium; s__Cetobacterium_sp._ZOR0034
geneset000244545	hypothetical protein [Cetobacterium sp. ZOR0034]	gi|835204993|ref|WP_047395888.1|	1.1e-94	42.76	99.57	356	k__Bacteria; p__Fusobacteria; c__Fusobacteriia; o__Fusobacteriales; f__Fusobacteriaceae; g__Cetobacterium; s__Cetobacterium_sp._ZOR0034
geneset000245141	nucleotidyltransferase [Cetobacterium sp. ZOR0034]	gi|835202952|ref|WP_047394547.1|	4.9e-189	85.79	100	669	k__Bacteria; p__Fusobacteria; c__Fusobacteriia; o__Fusobacteriales; f__Fusobacteriaceae; g__Cetobacterium; s__Cetobacterium_sp._ZOR0034
geneset000245273	ethanolamine utilization microcompartment protein EutM [Cetobacterium sp. ZOR0034]	gi|835204263|ref|WP_047395399.1|	1e-42	100	100	181	k__Bacteria; p__Fusobacteria; c__Fusobacteriia; o__Fusobacteriales; f__Fusobacteriaceae; g__Cetobacterium; s__Cetobacterium_sp._ZOR0034
geneset000245466	ATP-binding protein [Cetobacterium sp. ZOR0034]	gi|835206130|ref|WP_047396615.1|	2.8e-27	79.49	100	130	k__Bacteria; p__Fusobacteria; c__Fusobacteriia; o__Fusobacteriales; f__Fusobacteriaceae; g__Cetobacterium; s__Cetobacterium_sp._ZOR0034
geneset000245491	hypothetical protein [Cetobacterium sp. ZOR0034]	gi|835204811|ref|WP_047395757.1|	7e-161	96.44	98.6	575	k__Bacteria; p__Fusobacteria; c__Fusobacteriia; o__Fusobacteriales; f__Fusobacteriaceae; g__Cetobacterium; s__Cetobacterium_sp._ZOR0034
geneset000245497	DNA processing protein DprA [Cetobacterium sp. ZOR0034]	gi|835204815|ref|WP_047395761.1|	8.7e-155	84.8	100	555	k__Bacteria; p__Fusobacteria; c__Fusobacteriia; o__Fusobacteriales; f__Fusobacteriaceae; g__Cetobacterium; s__Cetobacterium_sp._ZOR0034
geneset000245785	hypothetical protein [Cetobacterium sp. ZOR0034]	gi|835206245|ref|WP_047396681.1|	5.9e-77	100	92.9	296	k__Bacteria; p__Fusobacteria; c__Fusobacteriia; o__Fusobacteriales; f__Fusobacteriaceae; g__Cetobacterium; s__Cetobacterium_sp._ZOR0034
geneset000246187	glutamate racemase [Cetobacterium sp. ZOR0034]	gi|835202318|ref|WP_047394147.1|	3.5e-143	100	100	516	k__Bacteria; p__Fusobacteria; c__Fusobacteriia; o__Fusobacteriales; f__Fusobacteriaceae; g__Cetobacterium; s__Cetobacterium_sp._ZOR0034
geneset000246394	transposase [Cetobacterium sp. ZOR0034]	gi|835203428|ref|WP_047394859.1|	2.9e-175	85.44	100	624	k__Bacteria; p__Fusobacteria; c__Fusobacteriia; o__Fusobacteriales; f__Fusobacteriaceae; g__Cetobacterium; s__Cetobacterium_sp._ZOR0034
geneset000246459	DUF86 domain-containing protein [Cetobacterium sp. ZOR0034]	gi|1175439935|ref|WP_081982764.1|	3.3e-22	100	43.9	114	k__Bacteria; p__Fusobacteria; c__Fusobacteriia; o__Fusobacteriales; f__Fusobacteriaceae; g__Cetobacterium; s__Cetobacterium_sp._ZOR0034
geneset000246886	autotransporter domain-containing protein [Cetobacterium sp. ZOR0034]	gi|835203473|ref|WP_047394889.1|	1.8e-119	100	100	438	k__Bacteria; p__Fusobacteria; c__Fusobacteriia; o__Fusobacteriales; f__Fusobacteriaceae; g__Cetobacterium; s__Cetobacterium_sp._ZOR0034
geneset000247087	HAD family hydrolase [Cetobacterium sp. ZOR0034]	gi|835204763|ref|WP_047395722.1|	3.9e-96	72.22	97.91	360	k__Bacteria; p__Fusobacteria; c__Fusobacteriia; o__Fusobacteriales; f__Fusobacteriaceae; g__Cetobacterium; s__Cetobacterium_sp._ZOR0034
geneset000247375	hypothetical protein [Cetobacterium sp. ZOR0034]	gi|835203425|ref|WP_047394857.1|	6.2e-63	64.52	85.57	250	k__Bacteria; p__Fusobacteria; c__Fusobacteriia; o__Fusobacteriales; f__Fusobacteriaceae; g__Cetobacterium; s__Cetobacterium_sp._ZOR0034
geneset000247417	hypothetical protein [Cetobacterium sp. ZOR0034]	gi|835202562|ref|WP_047394301.1|	2.6e-83	98.18	100	317	k__Bacteria; p__Fusobacteria; c__Fusobacteriia; o__Fusobacteriales; f__Fusobacteriaceae; g__Cetobacterium; s__Cetobacterium_sp._ZOR0034
geneset000247500	hypothetical protein [Cetobacterium sp. ZOR0034]	gi|835202699|ref|WP_047394388.1|	2.4e-72	89.04	100	280	k__Bacteria; p__Fusobacteria; c__Fusobacteriia; o__Fusobacteriales; f__Fusobacteriaceae; g__Cetobacterium; s__Cetobacterium_sp._ZOR0034
geneset000247763	class I SAM-dependent DNA methyltransferase [Cetobacterium sp. ZOR0034]	gi|835205549|ref|WP_047396257.1|	0	78.96	99.57	1471	k__Bacteria; p__Fusobacteria; c__Fusobacteriia; o__Fusobacteriales; f__Fusobacteriaceae; g__Cetobacterium; s__Cetobacterium_sp._ZOR0034
geneset000248449	nucleotide sugar dehydrogenase [Cetobacterium sp. ZOR0034]	gi|835203521|ref|WP_047394921.1|	9.6e-47	88.68	100	195	k__Bacteria; p__Fusobacteria; c__Fusobacteriia; o__Fusobacteriales; f__Fusobacteriaceae; g__Cetobacterium; s__Cetobacterium_sp._ZOR0034
geneset000248529	acetyltransferase [Cetobacterium sp. ZOR0034]	gi|917624854|ref|WP_052193920.1|	1.2e-12	56.58	95	81	k__Bacteria; p__Fusobacteria; c__Fusobacteriia; o__Fusobacteriales; f__Fusobacteriaceae; g__Cetobacterium; s__Cetobacterium_sp._ZOR0034
geneset000248566	hypothetical protein [Cetobacterium sp. ZOR0034]	gi|917624940|ref|WP_052194006.1|	1.7e-160	95.82	100	574	k__Bacteria; p__Fusobacteria; c__Fusobacteriia; o__Fusobacteriales; f__Fusobacteriaceae; g__Cetobacterium; s__Cetobacterium_sp._ZOR0034
geneset000248601	hypothetical protein [Cetobacterium sp. ZOR0034]	gi|835205173|ref|WP_047396013.1|	1.4e-124	49.6	100	456	k__Bacteria; p__Fusobacteria; c__Fusobacteriia; o__Fusobacteriales; f__Fusobacteriaceae; g__Cetobacterium; s__Cetobacterium_sp._ZOR0034
geneset000248676	hypothetical protein [Cetobacterium sp. ZOR0034]	gi|835202565|ref|WP_047394304.1|	2.6e-16	53.09	88.04	94	k__Bacteria; p__Fusobacteria; c__Fusobacteriia; o__Fusobacteriales; f__Fusobacteriaceae; g__Cetobacterium; s__Cetobacterium_sp._ZOR0034
geneset000248813	polysaccharide biosynthesis protein [Cetobacterium sp. ZOR0034]	gi|835203628|ref|WP_047394991.1|	7.1e-114	87.08	100	419	k__Bacteria; p__Fusobacteria; c__Fusobacteriia; o__Fusobacteriales; f__Fusobacteriaceae; g__Cetobacterium; s__Cetobacterium_sp._ZOR0034
geneset000250134	PTS fructose transporter subunit EIIC [Cetobacterium sp. ZOR0034]	gi|835205699|ref|WP_047396353.1|	1.3e-44	95.15	86.55	188	k__Bacteria; p__Fusobacteria; c__Fusobacteriia; o__Fusobacteriales; f__Fusobacteriaceae; g__Cetobacterium; s__Cetobacterium_sp._ZOR0034
geneset000250335	hypothetical protein [Cetobacterium sp. ZOR0034]	gi|835202860|ref|WP_047394486.1|	2.9e-26	69.16	64.85	127	k__Bacteria; p__Fusobacteria; c__Fusobacteriia; o__Fusobacteriales; f__Fusobacteriaceae; g__Cetobacterium; s__Cetobacterium_sp._ZOR0034
geneset000250646	hypothetical protein [Cetobacterium sp. ZOR0034]	gi|835203313|ref|WP_047394783.1|	4.2e-11	94.59	71.15	75	k__Bacteria; p__Fusobacteria; c__Fusobacteriia; o__Fusobacteriales; f__Fusobacteriaceae; g__Cetobacterium; s__Cetobacterium_sp._ZOR0034
geneset000251072	DNA starvation/stationary phase protection protein [Cetobacterium sp. ZOR0034]	gi|835203413|ref|WP_047394850.1|	9.2e-77	100	78.61	295	k__Bacteria; p__Fusobacteria; c__Fusobacteriia; o__Fusobacteriales; f__Fusobacteriaceae; g__Cetobacterium; s__Cetobacterium_sp._ZOR0034
geneset000251905	hypothetical protein [Cetobacterium sp. ZOR0034]	gi|835205764|ref|WP_047396394.1|	2.3e-80	100	64.53	308	k__Bacteria; p__Fusobacteria; c__Fusobacteriia; o__Fusobacteriales; f__Fusobacteriaceae; g__Cetobacterium; s__Cetobacterium_sp._ZOR0034
geneset000252376	DUF11 domain-containing protein [Cetobacterium sp. ZOR0034]	gi|835204963|ref|WP_047395869.1|	1.5e-08	96.97	63.46	67	k__Bacteria; p__Fusobacteria; c__Fusobacteriia; o__Fusobacteriales; f__Fusobacteriaceae; g__Cetobacterium; s__Cetobacterium_sp._ZOR0034
geneset000253910	sugar phosphate isomerase/epimerase [Cetobacterium sp. ZOR0034]	gi|835204802|ref|WP_047395749.1|	8.2e-44	86.27	89.47	185	k__Bacteria; p__Fusobacteria; c__Fusobacteriia; o__Fusobacteriales; f__Fusobacteriaceae; g__Cetobacterium; s__Cetobacterium_sp._ZOR0034
geneset000253970	recombinase family protein [Cetobacterium sp. ZOR0034]	gi|835205972|ref|WP_047396524.1|	7.6e-95	97.88	100	355	k__Bacteria; p__Fusobacteria; c__Fusobacteriia; o__Fusobacteriales; f__Fusobacteriaceae; g__Cetobacterium; s__Cetobacterium_sp._ZOR0034
geneset000254499	hypothetical protein [Cetobacterium sp. ZOR0034]	gi|835204663|ref|WP_047395655.1|	2.8e-140	98.47	100	507	k__Bacteria; p__Fusobacteria; c__Fusobacteriia; o__Fusobacteriales; f__Fusobacteriaceae; g__Cetobacterium; s__Cetobacterium_sp._ZOR0034
geneset000255844	ATP-binding protein [Cetobacterium sp. ZOR0034]	gi|835206130|ref|WP_047396615.1|	5.4e-28	78.05	84.54	132	k__Bacteria; p__Fusobacteria; c__Fusobacteriia; o__Fusobacteriales; f__Fusobacteriaceae; g__Cetobacterium; s__Cetobacterium_sp._ZOR0034
geneset000256695	recombinase family protein [Cetobacterium sp. ZOR0034]	gi|835205972|ref|WP_047396524.1|	2.9e-94	96.83	100	354	k__Bacteria; p__Fusobacteria; c__Fusobacteriia; o__Fusobacteriales; f__Fusobacteriaceae; g__Cetobacterium; s__Cetobacterium_sp._ZOR0034
geneset000256845	sugar transferase [Cetobacterium sp. ZOR0034]	gi|917624853|ref|WP_052193919.1|	2.8e-112	94.64	100	414	k__Bacteria; p__Fusobacteria; c__Fusobacteriia; o__Fusobacteriales; f__Fusobacteriaceae; g__Cetobacterium; s__Cetobacterium_sp._ZOR0034
geneset000256997	carbohydrate ABC transporter permease [Cetobacterium sp. ZOR0034]	gi|1175439970|ref|WP_081982799.1|	1.3e-62	96.45	76.22	248	k__Bacteria; p__Fusobacteria; c__Fusobacteriia; o__Fusobacteriales; f__Fusobacteriaceae; g__Cetobacterium; s__Cetobacterium_sp._ZOR0034
geneset000257400	hypothetical protein [Cetobacterium sp. ZOR0034]	gi|835204086|ref|WP_047395285.1|	4.3e-90	96.24	99.47	340	k__Bacteria; p__Fusobacteria; c__Fusobacteriia; o__Fusobacteriales; f__Fusobacteriaceae; g__Cetobacterium; s__Cetobacterium_sp._ZOR0034
geneset000258717	transposase [Cetobacterium sp. ZOR0034]	gi|835203597|ref|WP_047394970.1|	5.6e-112	94.68	100	413	k__Bacteria; p__Fusobacteria; c__Fusobacteriia; o__Fusobacteriales; f__Fusobacteriaceae; g__Cetobacterium; s__Cetobacterium_sp._ZOR0034
geneset000258722	hypothetical protein [Cetobacterium sp. ZOR0034]	gi|835202699|ref|WP_047394388.1|	6.2e-26	44.85	83.44	126	k__Bacteria; p__Fusobacteria; c__Fusobacteriia; o__Fusobacteriales; f__Fusobacteriaceae; g__Cetobacterium; s__Cetobacterium_sp._ZOR0034
geneset000258888	hypothetical protein [Cetobacterium sp. ZOR0034]	gi|835202869|ref|WP_047394493.1|	5.9e-106	85.71	100	393	k__Bacteria; p__Fusobacteria; c__Fusobacteriia; o__Fusobacteriales; f__Fusobacteriaceae; g__Cetobacterium; s__Cetobacterium_sp._ZOR0034
geneset000259573	insulinase family protein [Cetobacterium sp. ZOR0034]	gi|835202266|ref|WP_047394106.1|	9.6e-65	80.13	89.35	255	k__Bacteria; p__Fusobacteria; c__Fusobacteriia; o__Fusobacteriales; f__Fusobacteriaceae; g__Cetobacterium; s__Cetobacterium_sp._ZOR0034
geneset000260277	hypothetical protein [Cetobacterium sp. ZOR0034]	gi|917624847|ref|WP_052193913.1|	1.2e-63	97.66	86.49	251	k__Bacteria; p__Fusobacteria; c__Fusobacteriia; o__Fusobacteriales; f__Fusobacteriaceae; g__Cetobacterium; s__Cetobacterium_sp._ZOR0034
geneset000261030	hypothetical protein [Cetobacterium sp. ZOR0034]	gi|835204993|ref|WP_047395888.1|	2e-26	26.36	97.7	129	k__Bacteria; p__Fusobacteria; c__Fusobacteriia; o__Fusobacteriales; f__Fusobacteriaceae; g__Cetobacterium; s__Cetobacterium_sp._ZOR0034
geneset000261061	polysaccharide biosynthesis protein [Cetobacterium sp. ZOR0034]	gi|835203628|ref|WP_047394991.1|	4.4e-93	91.24	97	350	k__Bacteria; p__Fusobacteria; c__Fusobacteriia; o__Fusobacteriales; f__Fusobacteriaceae; g__Cetobacterium; s__Cetobacterium_sp._ZOR0034
geneset000261166	hypothetical protein [Cetobacterium sp. ZOR0034]	gi|1175440090|ref|WP_081982919.1|	6e-24	93.44	84.72	119	k__Bacteria; p__Fusobacteria; c__Fusobacteriia; o__Fusobacteriales; f__Fusobacteriaceae; g__Cetobacterium; s__Cetobacterium_sp._ZOR0034
geneset000261168	transposase [Cetobacterium sp. ZOR0034]	gi|835203597|ref|WP_047394970.1|	2.2e-43	77.19	95.53	184	k__Bacteria; p__Fusobacteria; c__Fusobacteriia; o__Fusobacteriales; f__Fusobacteriaceae; g__Cetobacterium; s__Cetobacterium_sp._ZOR0034
geneset000261358	hypothetical protein [Cetobacterium sp. ZOR0034]	gi|835203558|ref|WP_047394946.1|	1.1e-90	57.19	99.67	342	k__Bacteria; p__Fusobacteria; c__Fusobacteriia; o__Fusobacteriales; f__Fusobacteriaceae; g__Cetobacterium; s__Cetobacterium_sp._ZOR0034
geneset000261370	group II intron reverse transcriptase/maturase [Cetobacterium sp. ZOR0034]	gi|917624927|ref|WP_052193993.1|	8.9e-282	91.42	100	978	k__Bacteria; p__Fusobacteria; c__Fusobacteriia; o__Fusobacteriales; f__Fusobacteriaceae; g__Cetobacterium; s__Cetobacterium_sp._ZOR0034
geneset000261594	lipopolysaccharide biosynthesis protein [Cetobacterium sp. ZOR0034]	gi|835203506|ref|WP_047394911.1|	5.1e-25	100	100	122	k__Bacteria; p__Fusobacteria; c__Fusobacteriia; o__Fusobacteriales; f__Fusobacteriaceae; g__Cetobacterium; s__Cetobacterium_sp._ZOR0034
geneset000261659	recombinase family protein [Cetobacterium sp. ZOR0034]	gi|835205972|ref|WP_047396524.1|	5.3e-80	83.6	100	306	k__Bacteria; p__Fusobacteria; c__Fusobacteriia; o__Fusobacteriales; f__Fusobacteriaceae; g__Cetobacterium; s__Cetobacterium_sp._ZOR0034
geneset000261695	TonB-dependent receptor [Cetobacterium sp. ZOR0034]	gi|835205687|ref|WP_047396345.1|	5.7e-172	99.68	100	612	k__Bacteria; p__Fusobacteria; c__Fusobacteriia; o__Fusobacteriales; f__Fusobacteriaceae; g__Cetobacterium; s__Cetobacterium_sp._ZOR0034
geneset000261970	hypothetical protein, partial [Cetobacterium sp. ZOR0034]	gi|917624941|ref|WP_052194007.1|	6.8e-10	31.97	83.53	73	k__Bacteria; p__Fusobacteria; c__Fusobacteriia; o__Fusobacteriales; f__Fusobacteriaceae; g__Cetobacterium; s__Cetobacterium_sp._ZOR0034
geneset000261971	acetyltransferase [Cetobacterium sp. ZOR0034]	gi|917624854|ref|WP_052193920.1|	9.5e-78	93.79	98.77	298	k__Bacteria; p__Fusobacteria; c__Fusobacteriia; o__Fusobacteriales; f__Fusobacteriaceae; g__Cetobacterium; s__Cetobacterium_sp._ZOR0034
geneset000262109	dTDP-glucose 4,6-dehydratase [Cetobacterium sp. ZOR0034]	gi|835203486|ref|WP_047394898.1|	2.5e-212	88.69	100	747	k__Bacteria; p__Fusobacteria; c__Fusobacteriia; o__Fusobacteriales; f__Fusobacteriaceae; g__Cetobacterium; s__Cetobacterium_sp._ZOR0034
geneset000262239	transposase [Cetobacterium sp. ZOR0034]	gi|835203597|ref|WP_047394970.1|	3.2e-55	77.84	100	224	k__Bacteria; p__Fusobacteria; c__Fusobacteriia; o__Fusobacteriales; f__Fusobacteriaceae; g__Cetobacterium; s__Cetobacterium_sp._ZOR0034
geneset000263120	hypothetical protein [Cetobacterium sp. ZOR0034]	gi|835205009|ref|WP_047395897.1|	1.8e-236	49	99.41	828	k__Bacteria; p__Fusobacteria; c__Fusobacteriia; o__Fusobacteriales; f__Fusobacteriaceae; g__Cetobacterium; s__Cetobacterium_sp._ZOR0034
geneset000263387	hypothetical protein [Cetobacterium sp. ZOR0034]	gi|835205536|ref|WP_047396249.1|	6.5e-22	98.33	71.43	112	k__Bacteria; p__Fusobacteria; c__Fusobacteriia; o__Fusobacteriales; f__Fusobacteriaceae; g__Cetobacterium; s__Cetobacterium_sp._ZOR0034
geneset000263580	hypothetical protein [Cetobacterium sp. ZOR0034]	gi|917624940|ref|WP_052194006.1|	7e-91	98.29	87.5	342	k__Bacteria; p__Fusobacteria; c__Fusobacteriia; o__Fusobacteriales; f__Fusobacteriaceae; g__Cetobacterium; s__Cetobacterium_sp._ZOR0034
geneset000263671	glycosyltransferase [Cetobacterium sp. ZOR0034]	gi|835203576|ref|WP_047394957.1|	5e-54	97.3	100	219	k__Bacteria; p__Fusobacteria; c__Fusobacteriia; o__Fusobacteriales; f__Fusobacteriaceae; g__Cetobacterium; s__Cetobacterium_sp._ZOR0034
geneset000264052	sugar transferase [Cetobacterium sp. ZOR0034]	gi|917624853|ref|WP_052193919.1|	1.1e-35	88.64	100	158	k__Bacteria; p__Fusobacteria; c__Fusobacteriia; o__Fusobacteriales; f__Fusobacteriaceae; g__Cetobacterium; s__Cetobacterium_sp._ZOR0034
geneset000264489	hypothetical protein [Cetobacterium sp. ZOR0034]	gi|835204977|ref|WP_047395879.1|	3.7e-16	78.95	72.73	93	k__Bacteria; p__Fusobacteria; c__Fusobacteriia; o__Fusobacteriales; f__Fusobacteriaceae; g__Cetobacterium; s__Cetobacterium_sp._ZOR0034
geneset000264515	EAL domain-containing protein [Cetobacterium sp. ZOR0034]	gi|835203602|ref|WP_047394973.1|	3.3e-124	99.15	100	453	k__Bacteria; p__Fusobacteria; c__Fusobacteriia; o__Fusobacteriales; f__Fusobacteriaceae; g__Cetobacterium; s__Cetobacterium_sp._ZOR0034
geneset000265328	sugar transferase [Cetobacterium sp. ZOR0034]	gi|917624853|ref|WP_052193919.1|	1.8e-114	96.44	95.34	421	k__Bacteria; p__Fusobacteria; c__Fusobacteriia; o__Fusobacteriales; f__Fusobacteriaceae; g__Cetobacterium; s__Cetobacterium_sp._ZOR0034
geneset000265691	hypothetical protein [Cetobacterium sp. ZOR0034]	gi|835205159|ref|WP_047396005.1|	1.7e-51	77.04	100	211	k__Bacteria; p__Fusobacteria; c__Fusobacteriia; o__Fusobacteriales; f__Fusobacteriaceae; g__Cetobacterium; s__Cetobacterium_sp._ZOR0034
geneset000265771	IS21 family transposase [Cetobacterium sp. ZOR0034]	gi|1175439860|ref|WP_081982689.1|	4.2e-56	97.3	97.37	226	k__Bacteria; p__Fusobacteria; c__Fusobacteriia; o__Fusobacteriales; f__Fusobacteriaceae; g__Cetobacterium; s__Cetobacterium_sp._ZOR0034
geneset000265830	polysaccharide biosynthesis protein [Cetobacterium sp. ZOR0034]	gi|835203628|ref|WP_047394991.1|	4.7e-184	87.34	98.7	653	k__Bacteria; p__Fusobacteria; c__Fusobacteriia; o__Fusobacteriales; f__Fusobacteriaceae; g__Cetobacterium; s__Cetobacterium_sp._ZOR0034
geneset000265925	hypothetical protein [Cetobacterium sp. ZOR0034]	gi|835205281|ref|WP_047396083.1|	1.5e-33	97.44	100	151	k__Bacteria; p__Fusobacteria; c__Fusobacteriia; o__Fusobacteriales; f__Fusobacteriaceae; g__Cetobacterium; s__Cetobacterium_sp._ZOR0034
geneset000266751	hypothetical protein [Cetobacterium sp. ZOR0034]	gi|835203313|ref|WP_047394783.1|	0	89.97	100	1648	k__Bacteria; p__Fusobacteria; c__Fusobacteriia; o__Fusobacteriales; f__Fusobacteriaceae; g__Cetobacterium; s__Cetobacterium_sp._ZOR0034
geneset000267195	hypothetical protein [Cetobacterium sp. ZOR0034]	gi|835205275|ref|WP_047396079.1|	2.5e-34	95.18	100	153	k__Bacteria; p__Fusobacteria; c__Fusobacteriia; o__Fusobacteriales; f__Fusobacteriaceae; g__Cetobacterium; s__Cetobacterium_sp._ZOR0034
geneset000267233	hypothetical protein [Cetobacterium sp. ZOR0034]	gi|835205527|ref|WP_047396243.1|	1.3e-48	99.04	76.47	201	k__Bacteria; p__Fusobacteria; c__Fusobacteriia; o__Fusobacteriales; f__Fusobacteriaceae; g__Cetobacterium; s__Cetobacterium_sp._ZOR0034
geneset000267726	hypothetical protein [Cetobacterium sp. ZOR0034]	gi|835204985|ref|WP_047395884.1|	5.2e-13	45.58	82.86	84	k__Bacteria; p__Fusobacteria; c__Fusobacteriia; o__Fusobacteriales; f__Fusobacteriaceae; g__Cetobacterium; s__Cetobacterium_sp._ZOR0034
geneset000268150	iron-containing alcohol dehydrogenase [Cetobacterium sp. ZOR0034]	gi|835205033|ref|WP_047395920.1|	1.6e-205	98.92	99.73	724	k__Bacteria; p__Fusobacteria; c__Fusobacteriia; o__Fusobacteriales; f__Fusobacteriaceae; g__Cetobacterium; s__Cetobacterium_sp._ZOR0034
geneset000268875	cupin domain-containing protein [Cetobacterium sp. ZOR0034]	gi|835204185|ref|WP_047395347.1|	1.3e-18	94.55	100	100	k__Bacteria; p__Fusobacteria; c__Fusobacteriia; o__Fusobacteriales; f__Fusobacteriaceae; g__Cetobacterium; s__Cetobacterium_sp._ZOR0034
geneset000268895	hypothetical protein [Cetobacterium sp. ZOR0034]	gi|917624917|ref|WP_052193983.1|	1.7e-109	92.5	86.58	404	k__Bacteria; p__Fusobacteria; c__Fusobacteriia; o__Fusobacteriales; f__Fusobacteriaceae; g__Cetobacterium; s__Cetobacterium_sp._ZOR0034
geneset000269540	site-specific integrase [Cetobacterium sp. ZOR0034]	gi|835202547|ref|WP_047394292.1|	1.1e-46	79.66	100	195	k__Bacteria; p__Fusobacteria; c__Fusobacteriia; o__Fusobacteriales; f__Fusobacteriaceae; g__Cetobacterium; s__Cetobacterium_sp._ZOR0034
geneset000269802	NAD-dependent epimerase/dehydratase family protein [Cetobacterium sp. ZOR0034]	gi|835203532|ref|WP_047394929.1|	4.9e-60	77.12	100	240	k__Bacteria; p__Fusobacteria; c__Fusobacteriia; o__Fusobacteriales; f__Fusobacteriaceae; g__Cetobacterium; s__Cetobacterium_sp._ZOR0034
geneset000269855	type I restriction endonuclease subunit R [Cetobacterium sp. ZOR0034]	gi|835206156|ref|WP_047396630.1|	0	94.56	100	1930	k__Bacteria; p__Fusobacteria; c__Fusobacteriia; o__Fusobacteriales; f__Fusobacteriaceae; g__Cetobacterium; s__Cetobacterium_sp._ZOR0034
geneset000270540	nucleotide sugar dehydrogenase [Cetobacterium sp. ZOR0034]	gi|835203521|ref|WP_047394921.1|	1.5e-206	95.88	99.23	728	k__Bacteria; p__Fusobacteria; c__Fusobacteriia; o__Fusobacteriales; f__Fusobacteriaceae; g__Cetobacterium; s__Cetobacterium_sp._ZOR0034
geneset000271107	hypothetical protein [Cetobacterium sp. ZOR0034]	gi|835204966|ref|WP_047395871.1|	6.3e-37	100	83.51	162	k__Bacteria; p__Fusobacteria; c__Fusobacteriia; o__Fusobacteriales; f__Fusobacteriaceae; g__Cetobacterium; s__Cetobacterium_sp._ZOR0034
geneset000271598	hypothetical protein [Cetobacterium sp. ZOR0034]	gi|835205904|ref|WP_047396482.1|	1.1e-34	76.29	91.51	155	k__Bacteria; p__Fusobacteria; c__Fusobacteriia; o__Fusobacteriales; f__Fusobacteriaceae; g__Cetobacterium; s__Cetobacterium_sp._ZOR0034
geneset000271772	hypothetical protein [Cetobacterium sp. ZOR0034]	gi|835204987|ref|WP_047395885.1|	8e-83	63.11	99.56	316	k__Bacteria; p__Fusobacteria; c__Fusobacteriia; o__Fusobacteriales; f__Fusobacteriaceae; g__Cetobacterium; s__Cetobacterium_sp._ZOR0034
geneset000271799	CRISPR-associated helicase/endonuclease Cas3 [Cetobacterium sp. ZOR0034]	gi|835205468|ref|WP_047396205.1|	0	99.01	98.89	1382	k__Bacteria; p__Fusobacteria; c__Fusobacteriia; o__Fusobacteriales; f__Fusobacteriaceae; g__Cetobacterium; s__Cetobacterium_sp._ZOR0034
geneset000271860	NAD-dependent epimerase/dehydratase family protein [Cetobacterium sp. ZOR0034]	gi|835203532|ref|WP_047394929.1|	8.6e-154	92.83	99.32	552	k__Bacteria; p__Fusobacteria; c__Fusobacteriia; o__Fusobacteriales; f__Fusobacteriaceae; g__Cetobacterium; s__Cetobacterium_sp._ZOR0034
geneset000272055	O-antigen ligase family protein [Cetobacterium sp. ZOR0034]	gi|835203562|ref|WP_047394948.1|	5.4e-27	71.59	100	129	k__Bacteria; p__Fusobacteria; c__Fusobacteriia; o__Fusobacteriales; f__Fusobacteriaceae; g__Cetobacterium; s__Cetobacterium_sp._ZOR0034
geneset000272188	DegT/DnrJ/EryC1/StrS family aminotransferase [Cetobacterium sp. ZOR0034]	gi|835203502|ref|WP_047394908.1|	8.3e-152	89.07	100	545	k__Bacteria; p__Fusobacteria; c__Fusobacteriia; o__Fusobacteriales; f__Fusobacteriaceae; g__Cetobacterium; s__Cetobacterium_sp._ZOR0034
geneset000272272	acetyltransferase [Cetobacterium sp. ZOR0034]	gi|917624854|ref|WP_052193920.1|	2.3e-72	79.19	96.65	281	k__Bacteria; p__Fusobacteria; c__Fusobacteriia; o__Fusobacteriales; f__Fusobacteriaceae; g__Cetobacterium; s__Cetobacterium_sp._ZOR0034
geneset000272273	sugar transferase [Cetobacterium sp. ZOR0034]	gi|917624853|ref|WP_052193919.1|	2.3e-43	98	70.92	184	k__Bacteria; p__Fusobacteria; c__Fusobacteriia; o__Fusobacteriales; f__Fusobacteriaceae; g__Cetobacterium; s__Cetobacterium_sp._ZOR0034
geneset000272730	polysaccharide biosynthesis protein [Cetobacterium sp. ZOR0034]	gi|835203628|ref|WP_047394991.1|	3.3e-84	91.38	100	320	k__Bacteria; p__Fusobacteria; c__Fusobacteriia; o__Fusobacteriales; f__Fusobacteriaceae; g__Cetobacterium; s__Cetobacterium_sp._ZOR0034
geneset000273352	recombinase family protein [Cetobacterium sp. ZOR0034]	gi|835205972|ref|WP_047396524.1|	1.6e-68	98.58	100	268	k__Bacteria; p__Fusobacteria; c__Fusobacteriia; o__Fusobacteriales; f__Fusobacteriaceae; g__Cetobacterium; s__Cetobacterium_sp._ZOR0034
geneset000273514	glutamate formimidoyltransferase [Cetobacterium sp. ZOR0034]	gi|835204746|ref|WP_047395709.1|	5.9e-126	72.24	100	459	k__Bacteria; p__Fusobacteria; c__Fusobacteriia; o__Fusobacteriales; f__Fusobacteriaceae; g__Cetobacterium; s__Cetobacterium_sp._ZOR0034
geneset000273984	NAD-dependent epimerase/dehydratase family protein [Cetobacterium sp. ZOR0034]	gi|835203532|ref|WP_047394929.1|	9.1e-38	96.43	93.33	165	k__Bacteria; p__Fusobacteria; c__Fusobacteriia; o__Fusobacteriales; f__Fusobacteriaceae; g__Cetobacterium; s__Cetobacterium_sp._ZOR0034
geneset000274001	hypothetical protein [Cetobacterium sp. ZOR0034]	gi|835203313|ref|WP_047394783.1|	4.8e-30	35.04	93.28	141	k__Bacteria; p__Fusobacteria; c__Fusobacteriia; o__Fusobacteriales; f__Fusobacteriaceae; g__Cetobacterium; s__Cetobacterium_sp._ZOR0034
geneset000274010	hypothetical protein [Cetobacterium sp. ZOR0034]	gi|835204966|ref|WP_047395871.1|	2.5e-39	34.55	95.05	172	k__Bacteria; p__Fusobacteria; c__Fusobacteriia; o__Fusobacteriales; f__Fusobacteriaceae; g__Cetobacterium; s__Cetobacterium_sp._ZOR0034
geneset000274740	polysaccharide biosynthesis protein [Cetobacterium sp. ZOR0034]	gi|835203628|ref|WP_047394991.1|	2.9e-216	95.78	100	760	k__Bacteria; p__Fusobacteria; c__Fusobacteriia; o__Fusobacteriales; f__Fusobacteriaceae; g__Cetobacterium; s__Cetobacterium_sp._ZOR0034
geneset000274897	hypothetical protein [Cetobacterium sp. ZOR0034]	gi|917624826|ref|WP_052193892.1|	2e-20	50.94	100	107	k__Bacteria; p__Fusobacteria; c__Fusobacteriia; o__Fusobacteriales; f__Fusobacteriaceae; g__Cetobacterium; s__Cetobacterium_sp._ZOR0034
geneset000275114	TonB-dependent receptor [Cetobacterium sp. ZOR0034]	gi|1175439806|ref|WP_081982635.1|	1.1e-156	69.21	100	562	k__Bacteria; p__Fusobacteria; c__Fusobacteriia; o__Fusobacteriales; f__Fusobacteriaceae; g__Cetobacterium; s__Cetobacterium_sp._ZOR0034
geneset000275709	O-antigen ligase family protein [Cetobacterium sp. ZOR0034]	gi|835203562|ref|WP_047394948.1|	1.1e-186	84.36	97.01	662	k__Bacteria; p__Fusobacteria; c__Fusobacteriia; o__Fusobacteriales; f__Fusobacteriaceae; g__Cetobacterium; s__Cetobacterium_sp._ZOR0034
geneset000275887	hypothetical protein [Cetobacterium sp. ZOR0034]	gi|835203313|ref|WP_047394783.1|	6.3e-177	84.93	100	629	k__Bacteria; p__Fusobacteria; c__Fusobacteriia; o__Fusobacteriales; f__Fusobacteriaceae; g__Cetobacterium; s__Cetobacterium_sp._ZOR0034
geneset000276613	hypothetical protein [Cetobacterium sp. ZOR0034]	gi|835204982|ref|WP_047395882.1|	1.8e-13	95.24	68.85	84	k__Bacteria; p__Fusobacteria; c__Fusobacteriia; o__Fusobacteriales; f__Fusobacteriaceae; g__Cetobacterium; s__Cetobacterium_sp._ZOR0034
geneset000276831	polysaccharide biosynthesis protein [Cetobacterium sp. ZOR0034]	gi|835203628|ref|WP_047394991.1|	2.6e-153	92.36	100	550	k__Bacteria; p__Fusobacteria; c__Fusobacteriia; o__Fusobacteriales; f__Fusobacteriaceae; g__Cetobacterium; s__Cetobacterium_sp._ZOR0034
geneset000277087	hypothetical protein [Cetobacterium sp. ZOR0034]	gi|835202877|ref|WP_047394498.1|	1.7e-138	98.47	89.12	501	k__Bacteria; p__Fusobacteria; c__Fusobacteriia; o__Fusobacteriales; f__Fusobacteriaceae; g__Cetobacterium; s__Cetobacterium_sp._ZOR0034
geneset000277263	hypothetical protein [Cetobacterium sp. ZOR0034]	gi|835202877|ref|WP_047394498.1|	0	94.22	98.7	1114	k__Bacteria; p__Fusobacteria; c__Fusobacteriia; o__Fusobacteriales; f__Fusobacteriaceae; g__Cetobacterium; s__Cetobacterium_sp._ZOR0034
geneset000277869	polysaccharide biosynthesis protein [Cetobacterium sp. ZOR0034]	gi|835203628|ref|WP_047394991.1|	0	96.1	99.83	1094	k__Bacteria; p__Fusobacteria; c__Fusobacteriia; o__Fusobacteriales; f__Fusobacteriaceae; g__Cetobacterium; s__Cetobacterium_sp._ZOR0034
geneset000278705	polysaccharide biosynthesis protein [Cetobacterium sp. ZOR0034]	gi|835203628|ref|WP_047394991.1|	1.3e-146	95.73	100	528	k__Bacteria; p__Fusobacteria; c__Fusobacteriia; o__Fusobacteriales; f__Fusobacteriaceae; g__Cetobacterium; s__Cetobacterium_sp._ZOR0034
geneset000279122	hypothetical protein [Cetobacterium sp. ZOR0034]	gi|835204966|ref|WP_047395871.1|	7.3e-10	100	32.71	72	k__Bacteria; p__Fusobacteria; c__Fusobacteriia; o__Fusobacteriales; f__Fusobacteriaceae; g__Cetobacterium; s__Cetobacterium_sp._ZOR0034
geneset000279702	N-acetylmuramoyl-L-alanine amidase [Cetobacterium sp. ZOR0034]	gi|917624823|ref|WP_052193889.1|	6.5e-72	77.4	100	279	k__Bacteria; p__Fusobacteria; c__Fusobacteriia; o__Fusobacteriales; f__Fusobacteriaceae; g__Cetobacterium; s__Cetobacterium_sp._ZOR0034
geneset000280196	hypothetical protein [Cetobacterium sp. ZOR0034]	gi|835203541|ref|WP_047394935.1|	4.4e-128	85.98	100	466	k__Bacteria; p__Fusobacteria; c__Fusobacteriia; o__Fusobacteriales; f__Fusobacteriaceae; g__Cetobacterium; s__Cetobacterium_sp._ZOR0034
geneset000280837	DUF4041 domain-containing protein [Cetobacterium sp. ZOR0034]	gi|917624924|ref|WP_052193990.1|	2e-36	61.54	85.4	161	k__Bacteria; p__Fusobacteria; c__Fusobacteriia; o__Fusobacteriales; f__Fusobacteriaceae; g__Cetobacterium; s__Cetobacterium_sp._ZOR0034
geneset000280878	hypothetical protein [Cetobacterium sp. ZOR0034]	gi|835205275|ref|WP_047396079.1|	9.9e-34	91.86	100	151	k__Bacteria; p__Fusobacteria; c__Fusobacteriia; o__Fusobacteriales; f__Fusobacteriaceae; g__Cetobacterium; s__Cetobacterium_sp._ZOR0034
geneset000280894	hypothetical protein [Cetobacterium sp. ZOR0034]	gi|835205159|ref|WP_047396005.1|	5.9e-49	72.59	100	203	k__Bacteria; p__Fusobacteria; c__Fusobacteriia; o__Fusobacteriales; f__Fusobacteriaceae; g__Cetobacterium; s__Cetobacterium_sp._ZOR0034
geneset000280918	polysaccharide biosynthesis protein [Cetobacterium sp. ZOR0034]	gi|835203628|ref|WP_047394991.1|	0	94.45	99.83	1068	k__Bacteria; p__Fusobacteria; c__Fusobacteriia; o__Fusobacteriales; f__Fusobacteriaceae; g__Cetobacterium; s__Cetobacterium_sp._ZOR0034
geneset000281077	choline trimethylamine-lyase [Cetobacterium sp. ZOR0034]	gi|835204298|ref|WP_047395422.1|	1.3e-108	95.57	100	401	k__Bacteria; p__Fusobacteria; c__Fusobacteriia; o__Fusobacteriales; f__Fusobacteriaceae; g__Cetobacterium; s__Cetobacterium_sp._ZOR0034
geneset000281121	glycosyltransferase [Cetobacterium sp. ZOR0034]	gi|835203568|ref|WP_047394952.1|	1.7e-44	98.88	96.74	187	k__Bacteria; p__Fusobacteria; c__Fusobacteriia; o__Fusobacteriales; f__Fusobacteriaceae; g__Cetobacterium; s__Cetobacterium_sp._ZOR0034
geneset000281507	recombinase family protein [Cetobacterium sp. ZOR0034]	gi|917624937|ref|WP_052194003.1|	1.3e-11	57.14	100	77	k__Bacteria; p__Fusobacteria; c__Fusobacteriia; o__Fusobacteriales; f__Fusobacteriaceae; g__Cetobacterium; s__Cetobacterium_sp._ZOR0034
geneset000281863	dTDP-glucose 4,6-dehydratase [Cetobacterium sp. ZOR0034]	gi|835203882|ref|WP_047395152.1|	2.2e-200	93.35	68.11	708	k__Bacteria; p__Fusobacteria; c__Fusobacteriia; o__Fusobacteriales; f__Fusobacteriaceae; g__Cetobacterium; s__Cetobacterium_sp._ZOR0034
geneset000281989	dicarboxylate/amino acid:cation symporter [Cetobacterium sp. ZOR0034]	gi|835204922|ref|WP_047395840.1|	5.6e-57	97.62	98.44	229	k__Bacteria; p__Fusobacteria; c__Fusobacteriia; o__Fusobacteriales; f__Fusobacteriaceae; g__Cetobacterium; s__Cetobacterium_sp._ZOR0034
geneset000282475	transposase [Cetobacterium sp. ZOR0034]	gi|835203597|ref|WP_047394970.1|	1.1e-10	90.48	50.6	75	k__Bacteria; p__Fusobacteria; c__Fusobacteriia; o__Fusobacteriales; f__Fusobacteriaceae; g__Cetobacterium; s__Cetobacterium_sp._ZOR0034
geneset000282565	hypothetical protein [Cetobacterium sp. ZOR0034]	gi|835203541|ref|WP_047394935.1|	0	88.61	100	1370	k__Bacteria; p__Fusobacteria; c__Fusobacteriia; o__Fusobacteriales; f__Fusobacteriaceae; g__Cetobacterium; s__Cetobacterium_sp._ZOR0034
geneset000282673	hypothetical protein [Cetobacterium sp. ZOR0034]	gi|835204993|ref|WP_047395888.1|	1.9e-191	84.07	100	677	k__Bacteria; p__Fusobacteria; c__Fusobacteriia; o__Fusobacteriales; f__Fusobacteriaceae; g__Cetobacterium; s__Cetobacterium_sp._ZOR0034
geneset000282687	hypothetical protein [Cetobacterium sp. ZOR0034]	gi|917624822|ref|WP_052193888.1|	3.5e-135	80.18	100	490	k__Bacteria; p__Fusobacteria; c__Fusobacteriia; o__Fusobacteriales; f__Fusobacteriaceae; g__Cetobacterium; s__Cetobacterium_sp._ZOR0034
geneset000282688	hypothetical protein [Cetobacterium sp. ZOR0034]	gi|835202600|ref|WP_047394328.1|	1.8e-53	59.78	98.35	218	k__Bacteria; p__Fusobacteria; c__Fusobacteriia; o__Fusobacteriales; f__Fusobacteriaceae; g__Cetobacterium; s__Cetobacterium_sp._ZOR0034
geneset000283072	hypothetical protein [Cetobacterium sp. ZOR0034]	gi|917624906|ref|WP_052193972.1|	1e-44	71.31	100	188	k__Bacteria; p__Fusobacteria; c__Fusobacteriia; o__Fusobacteriales; f__Fusobacteriaceae; g__Cetobacterium; s__Cetobacterium_sp._ZOR0034
geneset000283121	hypothetical protein [Cetobacterium sp. ZOR0034]	gi|835203541|ref|WP_047394935.1|	2.7e-78	89.08	100	300	k__Bacteria; p__Fusobacteria; c__Fusobacteriia; o__Fusobacteriales; f__Fusobacteriaceae; g__Cetobacterium; s__Cetobacterium_sp._ZOR0034
geneset000283588	type I restriction endonuclease subunit R [Cetobacterium sp. ZOR0034]	gi|835206156|ref|WP_047396630.1|	0	94.88	100	1301	k__Bacteria; p__Fusobacteria; c__Fusobacteriia; o__Fusobacteriales; f__Fusobacteriaceae; g__Cetobacterium; s__Cetobacterium_sp._ZOR0034
geneset000283833	type I restriction endonuclease subunit R [Cetobacterium sp. ZOR0034]	gi|835206156|ref|WP_047396630.1|	4.1e-23	92.73	93.22	115	k__Bacteria; p__Fusobacteria; c__Fusobacteriia; o__Fusobacteriales; f__Fusobacteriaceae; g__Cetobacterium; s__Cetobacterium_sp._ZOR0034
geneset000284257	hypothetical protein [Cetobacterium sp. ZOR0034]	gi|835203991|ref|WP_047395221.1|	4.7e-80	66.52	100	307	k__Bacteria; p__Fusobacteria; c__Fusobacteriia; o__Fusobacteriales; f__Fusobacteriaceae; g__Cetobacterium; s__Cetobacterium_sp._ZOR0034
geneset000284436	lipopolysaccharide biosynthesis protein [Cetobacterium sp. ZOR0034]	gi|835203572|ref|WP_047394955.1|	5.2e-91	88.02	99.48	343	k__Bacteria; p__Fusobacteria; c__Fusobacteriia; o__Fusobacteriales; f__Fusobacteriaceae; g__Cetobacterium; s__Cetobacterium_sp._ZOR0034
geneset000284568	hypothetical protein [Cetobacterium sp. ZOR0034]	gi|835202846|ref|WP_047394478.1|	1.2e-30	86.59	81.19	141	k__Bacteria; p__Fusobacteria; c__Fusobacteriia; o__Fusobacteriales; f__Fusobacteriaceae; g__Cetobacterium; s__Cetobacterium_sp._ZOR0034
geneset000284762	hypothetical protein [Cetobacterium sp. ZOR0034]	gi|835202699|ref|WP_047394388.1|	9.7e-69	63.64	100	269	k__Bacteria; p__Fusobacteria; c__Fusobacteriia; o__Fusobacteriales; f__Fusobacteriaceae; g__Cetobacterium; s__Cetobacterium_sp._ZOR0034
geneset000284954	hypothetical protein [Cetobacterium sp. ZOR0034]	gi|1175440004|ref|WP_081982833.1|	1.8e-102	100	97.45	381	k__Bacteria; p__Fusobacteria; c__Fusobacteriia; o__Fusobacteriales; f__Fusobacteriaceae; g__Cetobacterium; s__Cetobacterium_sp._ZOR0034
geneset000285003	sugar transferase [Cetobacterium sp. ZOR0034]	gi|917624853|ref|WP_052193919.1|	1.3e-27	86.42	100	131	k__Bacteria; p__Fusobacteria; c__Fusobacteriia; o__Fusobacteriales; f__Fusobacteriaceae; g__Cetobacterium; s__Cetobacterium_sp._ZOR0034
geneset000285027	DUF86 domain-containing protein [Cetobacterium sp. ZOR0034]	gi|835203698|ref|WP_047395032.1|	5.9e-14	63.49	82.89	85	k__Bacteria; p__Fusobacteria; c__Fusobacteriia; o__Fusobacteriales; f__Fusobacteriaceae; g__Cetobacterium; s__Cetobacterium_sp._ZOR0034
geneset000285197	hypothetical protein [Cetobacterium sp. ZOR0034]	gi|835206242|ref|WP_047396679.1|	5.5e-91	95.51	88.12	343	k__Bacteria; p__Fusobacteria; c__Fusobacteriia; o__Fusobacteriales; f__Fusobacteriaceae; g__Cetobacterium; s__Cetobacterium_sp._ZOR0034
geneset000285350	hypothetical protein [Cetobacterium sp. ZOR0034]	gi|917624828|ref|WP_052193894.1|	8.4e-55	65.81	98.1	222	k__Bacteria; p__Fusobacteria; c__Fusobacteriia; o__Fusobacteriales; f__Fusobacteriaceae; g__Cetobacterium; s__Cetobacterium_sp._ZOR0034
geneset000285446	hypothetical protein [Cetobacterium sp. ZOR0034]	gi|835205275|ref|WP_047396079.1|	1e-30	70.41	87.5	142	k__Bacteria; p__Fusobacteria; c__Fusobacteriia; o__Fusobacteriales; f__Fusobacteriaceae; g__Cetobacterium; s__Cetobacterium_sp._ZOR0034
geneset000285809	hypothetical protein [Cetobacterium sp. ZOR0034]	gi|835204985|ref|WP_047395884.1|	2e-11	73.21	100	77	k__Bacteria; p__Fusobacteria; c__Fusobacteriia; o__Fusobacteriales; f__Fusobacteriaceae; g__Cetobacterium; s__Cetobacterium_sp._ZOR0034
geneset000285970	hypothetical protein [Cetobacterium sp. ZOR0034]	gi|917624940|ref|WP_052194006.1|	2.1e-135	100	100	491	k__Bacteria; p__Fusobacteria; c__Fusobacteriia; o__Fusobacteriales; f__Fusobacteriaceae; g__Cetobacterium; s__Cetobacterium_sp._ZOR0034
geneset000286723	hypothetical protein [Cetobacterium sp. ZOR0034]	gi|835204985|ref|WP_047395884.1|	3.9e-14	38.58	97.93	87	k__Bacteria; p__Fusobacteria; c__Fusobacteriia; o__Fusobacteriales; f__Fusobacteriaceae; g__Cetobacterium; s__Cetobacterium_sp._ZOR0034
geneset000286803	HAMP domain-containing histidine kinase [Cetobacterium sp. ZOR0034]	gi|835203975|ref|WP_047395211.1|	2.7e-28	80.95	100	133	k__Bacteria; p__Fusobacteria; c__Fusobacteriia; o__Fusobacteriales; f__Fusobacteriaceae; g__Cetobacterium; s__Cetobacterium_sp._ZOR0034
geneset000286878	HD domain-containing protein [Cetobacterium sp. ZOR0034]	gi|835203168|ref|WP_047394684.1|	5.4e-95	40.35	99.8	357	k__Bacteria; p__Fusobacteria; c__Fusobacteriia; o__Fusobacteriales; f__Fusobacteriaceae; g__Cetobacterium; s__Cetobacterium_sp._ZOR0034
geneset000287057	LexA family transcriptional regulator [Cetobacterium sp. ZOR0034]	gi|917624821|ref|WP_052193887.1|	9.7e-55	65.19	86.34	222	k__Bacteria; p__Fusobacteria; c__Fusobacteriia; o__Fusobacteriales; f__Fusobacteriaceae; g__Cetobacterium; s__Cetobacterium_sp._ZOR0034
geneset000287301	HD domain-containing protein [Cetobacterium sp. ZOR0034]	gi|835203168|ref|WP_047394684.1|	1.6e-117	58.49	100	432	k__Bacteria; p__Fusobacteria; c__Fusobacteriia; o__Fusobacteriales; f__Fusobacteriaceae; g__Cetobacterium; s__Cetobacterium_sp._ZOR0034
geneset000287342	hypothetical protein [Cetobacterium sp. ZOR0034]	gi|835203991|ref|WP_047395221.1|	1.5e-96	48.71	99.71	362	k__Bacteria; p__Fusobacteria; c__Fusobacteriia; o__Fusobacteriales; f__Fusobacteriaceae; g__Cetobacterium; s__Cetobacterium_sp._ZOR0034
geneset000287797	hypothetical protein [Cetobacterium sp. ZOR0034]	gi|1175439893|ref|WP_081982722.1|	5.3e-35	44.31	86.08	157	k__Bacteria; p__Fusobacteria; c__Fusobacteriia; o__Fusobacteriales; f__Fusobacteriaceae; g__Cetobacterium; s__Cetobacterium_sp._ZOR0034
geneset000287823	RepB family plasmid replication initiator protein [Cetobacterium sp. ZOR0034]	gi|835205868|ref|WP_047396460.1|	1.5e-43	51.76	96.12	185	k__Bacteria; p__Fusobacteria; c__Fusobacteriia; o__Fusobacteriales; f__Fusobacteriaceae; g__Cetobacterium; s__Cetobacterium_sp._ZOR0034
geneset000288495	hypothetical protein [Cetobacterium sp. ZOR0034]	gi|835203368|ref|WP_047394820.1|	3e-40	46.22	95.73	174	k__Bacteria; p__Fusobacteria; c__Fusobacteriia; o__Fusobacteriales; f__Fusobacteriaceae; g__Cetobacterium; s__Cetobacterium_sp._ZOR0034
geneset000289029	hypothetical protein [Cetobacterium sp. ZOR0034]	gi|835203163|ref|WP_047394681.1|	0	72.01	100	1813	k__Bacteria; p__Fusobacteria; c__Fusobacteriia; o__Fusobacteriales; f__Fusobacteriaceae; g__Cetobacterium; s__Cetobacterium_sp._ZOR0034
geneset000289144	nucleotide sugar dehydrogenase [Cetobacterium sp. ZOR0034]	gi|835203521|ref|WP_047394921.1|	1.7e-205	95.62	99.23	724	k__Bacteria; p__Fusobacteria; c__Fusobacteriia; o__Fusobacteriales; f__Fusobacteriaceae; g__Cetobacterium; s__Cetobacterium_sp._ZOR0034
geneset000289149	hypothetical protein [Cetobacterium sp. ZOR0034]	gi|835202869|ref|WP_047394493.1|	1e-148	83.71	100	535	k__Bacteria; p__Fusobacteria; c__Fusobacteriia; o__Fusobacteriales; f__Fusobacteriaceae; g__Cetobacterium; s__Cetobacterium_sp._ZOR0034
geneset000289219	group II intron reverse transcriptase/maturase [Cetobacterium sp. ZOR0034]	gi|917624927|ref|WP_052193993.1|	5e-36	88.89	100	159	k__Bacteria; p__Fusobacteria; c__Fusobacteriia; o__Fusobacteriales; f__Fusobacteriaceae; g__Cetobacterium; s__Cetobacterium_sp._ZOR0034
geneset000289707	ParA family protein [Cetobacterium sp. ZOR0034]	gi|917624820|ref|WP_052193886.1|	1e-60	79.87	100	242	k__Bacteria; p__Fusobacteria; c__Fusobacteriia; o__Fusobacteriales; f__Fusobacteriaceae; g__Cetobacterium; s__Cetobacterium_sp._ZOR0034
geneset000289712	hypothetical protein [Cetobacterium sp. ZOR0034]	gi|835206075|ref|WP_047396582.1|	1e-91	91.53	100	345	k__Bacteria; p__Fusobacteria; c__Fusobacteriia; o__Fusobacteriales; f__Fusobacteriaceae; g__Cetobacterium; s__Cetobacterium_sp._ZOR0034
geneset000289810	dipeptidase PepV [Cetobacterium sp. ZOR0034]	gi|835205267|ref|WP_047396074.1|	2.9e-67	88.03	100	263	k__Bacteria; p__Fusobacteria; c__Fusobacteriia; o__Fusobacteriales; f__Fusobacteriaceae; g__Cetobacterium; s__Cetobacterium_sp._ZOR0034
geneset000289829	efflux RND transporter permease subunit [Cetobacterium sp. ZOR0034]	gi|1175440116|ref|WP_081982945.1|	6.4e-52	97.44	100	212	k__Bacteria; p__Fusobacteria; c__Fusobacteriia; o__Fusobacteriales; f__Fusobacteriaceae; g__Cetobacterium; s__Cetobacterium_sp._ZOR0034
geneset000290025	PTS ascorbate transporter subunit IIC [Cetobacterium sp. ZOR0034]	gi|835202125|ref|WP_047394015.1|	2.5e-98	97.86	100	367	k__Bacteria; p__Fusobacteria; c__Fusobacteriia; o__Fusobacteriales; f__Fusobacteriaceae; g__Cetobacterium; s__Cetobacterium_sp._ZOR0034
geneset000290048	PTS sugar transporter subunit IIB [Cetobacterium sp. ZOR0034]	gi|835202131|ref|WP_047394018.1|	1.7e-26	86.49	100	127	k__Bacteria; p__Fusobacteria; c__Fusobacteriia; o__Fusobacteriales; f__Fusobacteriaceae; g__Cetobacterium; s__Cetobacterium_sp._ZOR0034
geneset000290049	PTS ascorbate transporter subunit IIC [Cetobacterium sp. ZOR0034]	gi|835202125|ref|WP_047394015.1|	4.8e-118	89.71	100	433	k__Bacteria; p__Fusobacteria; c__Fusobacteriia; o__Fusobacteriales; f__Fusobacteriaceae; g__Cetobacterium; s__Cetobacterium_sp._ZOR0034
geneset000290153	ATP-binding cassette domain-containing protein [Cetobacterium sp. ZOR0034]	gi|835202235|ref|WP_047394087.1|	2.8e-296	97.74	100	1026	k__Bacteria; p__Fusobacteria; c__Fusobacteriia; o__Fusobacteriales; f__Fusobacteriaceae; g__Cetobacterium; s__Cetobacterium_sp._ZOR0034
geneset000290206	DegT/DnrJ/EryC1/StrS family aminotransferase [Cetobacterium sp. ZOR0034]	gi|835203502|ref|WP_047394908.1|	3.9e-167	78.11	98.93	597	k__Bacteria; p__Fusobacteria; c__Fusobacteriia; o__Fusobacteriales; f__Fusobacteriaceae; g__Cetobacterium; s__Cetobacterium_sp._ZOR0034
geneset000290207	glucose-1-phosphate thymidylyltransferase [Cetobacterium sp. ZOR0034]	gi|835203491|ref|WP_047394901.1|	1.5e-147	91	100	531	k__Bacteria; p__Fusobacteria; c__Fusobacteriia; o__Fusobacteriales; f__Fusobacteriaceae; g__Cetobacterium; s__Cetobacterium_sp._ZOR0034
geneset000291123	DUF11 domain-containing protein [Cetobacterium sp. ZOR0034]	gi|835204963|ref|WP_047395869.1|	2e-12	97.44	81.25	80	k__Bacteria; p__Fusobacteria; c__Fusobacteriia; o__Fusobacteriales; f__Fusobacteriaceae; g__Cetobacterium; s__Cetobacterium_sp._ZOR0034
geneset000291270	acetyltransferase [Cetobacterium sp. ZOR0034]	gi|917624854|ref|WP_052193920.1|	7.6e-84	91.91	95.58	319	k__Bacteria; p__Fusobacteria; c__Fusobacteriia; o__Fusobacteriales; f__Fusobacteriaceae; g__Cetobacterium; s__Cetobacterium_sp._ZOR0034
geneset000291290	LexA family transcriptional regulator [Cetobacterium sp. ZOR0034]	gi|917624821|ref|WP_052193887.1|	1.1e-83	67.48	89.78	319	k__Bacteria; p__Fusobacteria; c__Fusobacteriia; o__Fusobacteriales; f__Fusobacteriaceae; g__Cetobacterium; s__Cetobacterium_sp._ZOR0034
geneset000292261	dTDP-glucose 4,6-dehydratase [Cetobacterium sp. ZOR0034]	gi|835203882|ref|WP_047395152.1|	5e-204	94.99	98.9	719	k__Bacteria; p__Fusobacteria; c__Fusobacteriia; o__Fusobacteriales; f__Fusobacteriaceae; g__Cetobacterium; s__Cetobacterium_sp._ZOR0034
geneset000292718	hypothetical protein [Cetobacterium sp. ZOR0034]	gi|835203558|ref|WP_047394946.1|	9.2e-33	98.67	79.79	148	k__Bacteria; p__Fusobacteria; c__Fusobacteriia; o__Fusobacteriales; f__Fusobacteriaceae; g__Cetobacterium; s__Cetobacterium_sp._ZOR0034
geneset000292820	hypothetical protein [Cetobacterium sp. ZOR0034]	gi|835202896|ref|WP_047394511.1|	1.4e-107	100	100	398	k__Bacteria; p__Fusobacteria; c__Fusobacteriia; o__Fusobacteriales; f__Fusobacteriaceae; g__Cetobacterium; s__Cetobacterium_sp._ZOR0034
geneset000292908	putative sulfate exporter family transporter [Cetobacterium sp. ZOR0034]	gi|835204916|ref|WP_047395835.1|	9.6e-306	99.66	100	1058	k__Bacteria; p__Fusobacteria; c__Fusobacteriia; o__Fusobacteriales; f__Fusobacteriaceae; g__Cetobacterium; s__Cetobacterium_sp._ZOR0034
geneset000292909	hypothetical protein [Cetobacterium sp. ZOR0034]	gi|835204915|ref|WP_047395834.1|	4.8e-38	100	100	166	k__Bacteria; p__Fusobacteria; c__Fusobacteriia; o__Fusobacteriales; f__Fusobacteriaceae; g__Cetobacterium; s__Cetobacterium_sp._ZOR0034
geneset000292910	hypothetical protein [Cetobacterium sp. ZOR0034]	gi|835204912|ref|WP_047395831.1|	9.5e-75	100	100	288	k__Bacteria; p__Fusobacteria; c__Fusobacteriia; o__Fusobacteriales; f__Fusobacteriaceae; g__Cetobacterium; s__Cetobacterium_sp._ZOR0034
geneset000293202	bifunctional oligoribonuclease/PAP phosphatase NrnA [Cetobacterium sp. ZOR0034]	gi|835203774|ref|WP_047395081.1|	4.8e-171	100	100	609	k__Bacteria; p__Fusobacteria; c__Fusobacteriia; o__Fusobacteriales; f__Fusobacteriaceae; g__Cetobacterium; s__Cetobacterium_sp._ZOR0034
geneset000293446	hypothetical protein [Cetobacterium sp. ZOR0034]	gi|835205750|ref|WP_047396385.1|	2e-39	100	100	170	k__Bacteria; p__Fusobacteria; c__Fusobacteriia; o__Fusobacteriales; f__Fusobacteriaceae; g__Cetobacterium; s__Cetobacterium_sp._ZOR0034
geneset000293460	hypothetical protein [Cetobacterium sp. ZOR0034]	gi|917624799|ref|WP_052193865.1|	2.8e-94	100	100	354	k__Bacteria; p__Fusobacteria; c__Fusobacteriia; o__Fusobacteriales; f__Fusobacteriaceae; g__Cetobacterium; s__Cetobacterium_sp._ZOR0034
geneset000293462	potassium/proton antiporter [Cetobacterium sp. ZOR0034]	gi|835201871|ref|WP_047393848.1|	1.3e-241	100	100	844	k__Bacteria; p__Fusobacteria; c__Fusobacteriia; o__Fusobacteriales; f__Fusobacteriaceae; g__Cetobacterium; s__Cetobacterium_sp._ZOR0034
geneset000293469	PTS sugar transporter subunit IIC [Cetobacterium sp. ZOR0034]	gi|835205349|ref|WP_047396126.1|	9e-131	100	100	475	k__Bacteria; p__Fusobacteria; c__Fusobacteriia; o__Fusobacteriales; f__Fusobacteriaceae; g__Cetobacterium; s__Cetobacterium_sp._ZOR0034
geneset000293535	exonuclease subunit SbcD [Cetobacterium sp. ZOR0034]	gi|835202316|ref|WP_047394145.1|	1.8e-191	84.14	100	677	k__Bacteria; p__Fusobacteria; c__Fusobacteriia; o__Fusobacteriales; f__Fusobacteriaceae; g__Cetobacterium; s__Cetobacterium_sp._ZOR0034
geneset000293541	hypothetical protein [Cetobacterium sp. ZOR0034]	gi|835202315|ref|WP_047394144.1|	1.9e-165	70.4	100	591	k__Bacteria; p__Fusobacteria; c__Fusobacteriia; o__Fusobacteriales; f__Fusobacteriaceae; g__Cetobacterium; s__Cetobacterium_sp._ZOR0034
geneset000293546	DUF58 domain-containing protein [Cetobacterium sp. ZOR0034]	gi|835202306|ref|WP_047394138.1|	6.2e-138	90.61	100	499	k__Bacteria; p__Fusobacteria; c__Fusobacteriia; o__Fusobacteriales; f__Fusobacteriaceae; g__Cetobacterium; s__Cetobacterium_sp._ZOR0034
geneset000293568	hypothetical protein [Cetobacterium sp. ZOR0034]	gi|835204173|ref|WP_047395339.1|	3.3e-80	80.4	100	307	k__Bacteria; p__Fusobacteria; c__Fusobacteriia; o__Fusobacteriales; f__Fusobacteriaceae; g__Cetobacterium; s__Cetobacterium_sp._ZOR0034
geneset000294642	recombinase family protein [Cetobacterium sp. ZOR0034]	gi|835205972|ref|WP_047396524.1|	1e-94	97.88	98.44	355	k__Bacteria; p__Fusobacteria; c__Fusobacteriia; o__Fusobacteriales; f__Fusobacteriaceae; g__Cetobacterium; s__Cetobacterium_sp._ZOR0034
geneset000295023	HAD family hydrolase [Cetobacterium sp. ZOR0034]	gi|835204763|ref|WP_047395722.1|	2.1e-134	100	100	487	k__Bacteria; p__Fusobacteria; c__Fusobacteriia; o__Fusobacteriales; f__Fusobacteriaceae; g__Cetobacterium; s__Cetobacterium_sp._ZOR0034
geneset000295396	hypothetical protein [Cetobacterium sp. ZOR0034]	gi|835203175|ref|WP_047394689.1|	1.4e-129	99.27	100	471	k__Bacteria; p__Fusobacteria; c__Fusobacteriia; o__Fusobacteriales; f__Fusobacteriaceae; g__Cetobacterium; s__Cetobacterium_sp._ZOR0034
geneset000295397	hypothetical protein [Cetobacterium sp. ZOR0034]	gi|835203180|ref|WP_047394692.1|	0	99.67	100	1068	k__Bacteria; p__Fusobacteria; c__Fusobacteriia; o__Fusobacteriales; f__Fusobacteriaceae; g__Cetobacterium; s__Cetobacterium_sp._ZOR0034
geneset000295408	polysaccharide biosynthesis protein [Cetobacterium sp. ZOR0034]	gi|835203628|ref|WP_047394991.1|	0	93.07	98.7	1094	k__Bacteria; p__Fusobacteria; c__Fusobacteriia; o__Fusobacteriales; f__Fusobacteriaceae; g__Cetobacterium; s__Cetobacterium_sp._ZOR0034
geneset000295560	hypothetical protein [Cetobacterium sp. ZOR0034]	gi|835205981|ref|WP_047396529.1|	3.1e-90	100	100	340	k__Bacteria; p__Fusobacteria; c__Fusobacteriia; o__Fusobacteriales; f__Fusobacteriaceae; g__Cetobacterium; s__Cetobacterium_sp._ZOR0034
geneset000295561	DUF4238 domain-containing protein [Cetobacterium sp. ZOR0034]	gi|835205985|ref|WP_047396531.1|	4.2e-217	100	100	763	k__Bacteria; p__Fusobacteria; c__Fusobacteriia; o__Fusobacteriales; f__Fusobacteriaceae; g__Cetobacterium; s__Cetobacterium_sp._ZOR0034
geneset000295562	hypothetical protein [Cetobacterium sp. ZOR0034]	gi|1175440094|ref|WP_081982923.1|	0	99.85	100	1261	k__Bacteria; p__Fusobacteria; c__Fusobacteriia; o__Fusobacteriales; f__Fusobacteriaceae; g__Cetobacterium; s__Cetobacterium_sp._ZOR0034
geneset000295916	hypothetical protein [Cetobacterium sp. ZOR0034]	gi|835202860|ref|WP_047394486.1|	5.8e-74	85.28	64.68	287	k__Bacteria; p__Fusobacteria; c__Fusobacteriia; o__Fusobacteriales; f__Fusobacteriaceae; g__Cetobacterium; s__Cetobacterium_sp._ZOR0034
geneset000296112	hypothetical protein [Cetobacterium sp. ZOR0034]	gi|835202865|ref|WP_047394490.1|	1.5e-165	51.77	98.32	592	k__Bacteria; p__Fusobacteria; c__Fusobacteriia; o__Fusobacteriales; f__Fusobacteriaceae; g__Cetobacterium; s__Cetobacterium_sp._ZOR0034
geneset000296131	carbon starvation protein A [Cetobacterium sp. ZOR0034]	gi|835203809|ref|WP_047395104.1|	4.4e-245	92.06	100	856	k__Bacteria; p__Fusobacteria; c__Fusobacteriia; o__Fusobacteriales; f__Fusobacteriaceae; g__Cetobacterium; s__Cetobacterium_sp._ZOR0034
geneset000296309	PTS lactose/cellobiose transporter subunit IIA [Cetobacterium sp. ZOR0034]	gi|917624932|ref|WP_052193998.1|	3.9e-57	100	100	229	k__Bacteria; p__Fusobacteria; c__Fusobacteriia; o__Fusobacteriales; f__Fusobacteriaceae; g__Cetobacterium; s__Cetobacterium_sp._ZOR0034
geneset000296310	PTS sugar transporter subunit IIB [Cetobacterium sp. ZOR0034]	gi|835206054|ref|WP_047396569.1|	9.2e-47	100	100	195	k__Bacteria; p__Fusobacteria; c__Fusobacteriia; o__Fusobacteriales; f__Fusobacteriaceae; g__Cetobacterium; s__Cetobacterium_sp._ZOR0034
geneset000296311	glycosyl hydrolase family protein [Cetobacterium sp. ZOR0034]	gi|1175440099|ref|WP_081982928.1|	0	100	100	1116	k__Bacteria; p__Fusobacteria; c__Fusobacteriia; o__Fusobacteriales; f__Fusobacteriaceae; g__Cetobacterium; s__Cetobacterium_sp._ZOR0034
geneset000296312	hypothetical protein [Cetobacterium sp. ZOR0034]	gi|835206051|ref|WP_047396567.1|	1.1e-286	100	100	994	k__Bacteria; p__Fusobacteria; c__Fusobacteriia; o__Fusobacteriales; f__Fusobacteriaceae; g__Cetobacterium; s__Cetobacterium_sp._ZOR0034
geneset000296313	LacI family transcriptional regulator [Cetobacterium sp. ZOR0034]	gi|835206048|ref|WP_047396565.1|	3.2e-181	99.7	100	643	k__Bacteria; p__Fusobacteria; c__Fusobacteriia; o__Fusobacteriales; f__Fusobacteriaceae; g__Cetobacterium; s__Cetobacterium_sp._ZOR0034
geneset000296314	ROK family protein [Cetobacterium sp. ZOR0034]	gi|835206046|ref|WP_047396564.1|	1.4e-167	100	100	598	k__Bacteria; p__Fusobacteria; c__Fusobacteriia; o__Fusobacteriales; f__Fusobacteriaceae; g__Cetobacterium; s__Cetobacterium_sp._ZOR0034
geneset000296315	PTS cellobiose transporter subunit IIC [Cetobacterium sp. ZOR0034]	gi|835204833|ref|WP_047395776.1|	8.1e-241	99.77	100	842	k__Bacteria; p__Fusobacteria; c__Fusobacteriia; o__Fusobacteriales; f__Fusobacteriaceae; g__Cetobacterium; s__Cetobacterium_sp._ZOR0034
geneset000296316	glycoside hydrolase family 1 protein [Cetobacterium sp. ZOR0034]	gi|835204831|ref|WP_047395774.1|	1.4e-294	100	100	1020	k__Bacteria; p__Fusobacteria; c__Fusobacteriia; o__Fusobacteriales; f__Fusobacteriaceae; g__Cetobacterium; s__Cetobacterium_sp._ZOR0034
geneset000296354	PTS sugar transporter subunit IIB [Cetobacterium sp. ZOR0034]	gi|835206054|ref|WP_047396569.1|	4e-34	77.23	100	153	k__Bacteria; p__Fusobacteria; c__Fusobacteriia; o__Fusobacteriales; f__Fusobacteriaceae; g__Cetobacterium; s__Cetobacterium_sp._ZOR0034
geneset000296355	PTS lactose/cellobiose transporter subunit IIA [Cetobacterium sp. ZOR0034]	gi|917624932|ref|WP_052193998.1|	6.1e-34	70.8	96.58	152	k__Bacteria; p__Fusobacteria; c__Fusobacteriia; o__Fusobacteriales; f__Fusobacteriaceae; g__Cetobacterium; s__Cetobacterium_sp._ZOR0034
geneset000296403	dihydrofolate reductase [Cetobacterium sp. ZOR0034]	gi|835202297|ref|WP_047394131.1|	5.4e-65	71.6	100	256	k__Bacteria; p__Fusobacteria; c__Fusobacteriia; o__Fusobacteriales; f__Fusobacteriaceae; g__Cetobacterium; s__Cetobacterium_sp._ZOR0034
geneset000296774	nucleotide sugar dehydrogenase [Cetobacterium sp. ZOR0034]	gi|835203521|ref|WP_047394921.1|	5.7e-97	82.38	100	363	k__Bacteria; p__Fusobacteria; c__Fusobacteriia; o__Fusobacteriales; f__Fusobacteriaceae; g__Cetobacterium; s__Cetobacterium_sp._ZOR0034
geneset000296814	hypothetical protein [Cetobacterium sp. ZOR0034]	gi|835206105|ref|WP_047396602.1|	2.9e-34	76.29	100	153	k__Bacteria; p__Fusobacteria; c__Fusobacteriia; o__Fusobacteriales; f__Fusobacteriaceae; g__Cetobacterium; s__Cetobacterium_sp._ZOR0034
geneset000296815	RepB family plasmid replication initiator protein [Cetobacterium sp. ZOR0034]	gi|835206103|ref|WP_047396600.1|	1.9e-145	71.77	99.48	525	k__Bacteria; p__Fusobacteria; c__Fusobacteriia; o__Fusobacteriales; f__Fusobacteriaceae; g__Cetobacterium; s__Cetobacterium_sp._ZOR0034
geneset000297589	ACR3 family arsenite efflux transporter [Cetobacterium sp. ZOR0034]	gi|835204060|ref|WP_047395268.1|	1.2e-178	99.71	100	635	k__Bacteria; p__Fusobacteria; c__Fusobacteriia; o__Fusobacteriales; f__Fusobacteriaceae; g__Cetobacterium; s__Cetobacterium_sp._ZOR0034
geneset000297888	hypothetical protein [Cetobacterium sp. ZOR0034]	gi|835204709|ref|WP_047395685.1|	1.7e-73	82.94	89.47	285	k__Bacteria; p__Fusobacteria; c__Fusobacteriia; o__Fusobacteriales; f__Fusobacteriaceae; g__Cetobacterium; s__Cetobacterium_sp._ZOR0034
geneset000298058	hypothetical protein [Cetobacterium sp. ZOR0034]	gi|835204985|ref|WP_047395884.1|	3.4e-27	45.28	97.2	131	k__Bacteria; p__Fusobacteria; c__Fusobacteriia; o__Fusobacteriales; f__Fusobacteriaceae; g__Cetobacterium; s__Cetobacterium_sp._ZOR0034
geneset000298404	phosphate propanoyltransferase [Cetobacterium sp. ZOR0034]	gi|835204266|ref|WP_047395401.1|	1.1e-46	88.57	86.07	195	k__Bacteria; p__Fusobacteria; c__Fusobacteriia; o__Fusobacteriales; f__Fusobacteriaceae; g__Cetobacterium; s__Cetobacterium_sp._ZOR0034
geneset000298629	membrane protein [Cetobacterium sp. ZOR0034]	gi|835204768|ref|WP_047395725.1|	5.5e-209	100	100	736	k__Bacteria; p__Fusobacteria; c__Fusobacteriia; o__Fusobacteriales; f__Fusobacteriaceae; g__Cetobacterium; s__Cetobacterium_sp._ZOR0034
geneset000298775	hypothetical protein [Cetobacterium sp. ZOR0034]	gi|917624842|ref|WP_052193908.1|	4.5e-75	100	100	290	k__Bacteria; p__Fusobacteria; c__Fusobacteriia; o__Fusobacteriales; f__Fusobacteriaceae; g__Cetobacterium; s__Cetobacterium_sp._ZOR0034
geneset000298910	DNA-directed RNA polymerase subunit alpha [Cetobacterium sp. ZOR0034]	gi|835201849|ref|WP_047393833.1|	1.2e-175	100	100	625	k__Bacteria; p__Fusobacteria; c__Fusobacteriia; o__Fusobacteriales; f__Fusobacteriaceae; g__Cetobacterium; s__Cetobacterium_sp._ZOR0034
geneset000300114	recombinase family protein [Cetobacterium sp. ZOR0034]	gi|835205972|ref|WP_047396524.1|	9.5e-75	95.57	100	288	k__Bacteria; p__Fusobacteria; c__Fusobacteriia; o__Fusobacteriales; f__Fusobacteriaceae; g__Cetobacterium; s__Cetobacterium_sp._ZOR0034
geneset000300149	nucleotidyltransferase domain-containing protein [Cetobacterium sp. ZOR0034]	gi|835202854|ref|WP_047394483.1|	2e-52	100	100	214	k__Bacteria; p__Fusobacteria; c__Fusobacteriia; o__Fusobacteriales; f__Fusobacteriaceae; g__Cetobacterium; s__Cetobacterium_sp._ZOR0034
geneset000300219	2-phosphosulfolactate phosphatase [Cetobacterium sp. ZOR0034]	gi|835205620|ref|WP_047396302.1|	2.7e-126	99.58	100	460	k__Bacteria; p__Fusobacteria; c__Fusobacteriia; o__Fusobacteriales; f__Fusobacteriaceae; g__Cetobacterium; s__Cetobacterium_sp._ZOR0034
geneset000300313	hypothetical protein [Cetobacterium sp. ZOR0034]	gi|835203541|ref|WP_047394935.1|	4.8e-155	91.35	100	556	k__Bacteria; p__Fusobacteria; c__Fusobacteriia; o__Fusobacteriales; f__Fusobacteriaceae; g__Cetobacterium; s__Cetobacterium_sp._ZOR0034
geneset000300356	hypothetical protein [Cetobacterium sp. ZOR0034]	gi|835204696|ref|WP_047395676.1|	9.8e-37	100	100	161	k__Bacteria; p__Fusobacteria; c__Fusobacteriia; o__Fusobacteriales; f__Fusobacteriaceae; g__Cetobacterium; s__Cetobacterium_sp._ZOR0034
geneset000300363	ABC transporter permease [Cetobacterium sp. ZOR0034]	gi|835180702|ref|WP_047381837.1|	8.3e-155	95.39	96.82	555	k__Bacteria; p__Fusobacteria; c__Fusobacteriia; o__Fusobacteriales; f__Fusobacteriaceae; g__Cetobacterium; s__Cetobacterium_sp._ZOR0034
geneset000300783	leucyl aminopeptidase [Cetobacterium sp. ZOR0034]	gi|835202725|ref|WP_047394405.1|	2.2e-239	88.56	100	837	k__Bacteria; p__Fusobacteria; c__Fusobacteriia; o__Fusobacteriales; f__Fusobacteriaceae; g__Cetobacterium; s__Cetobacterium_sp._ZOR0034
geneset000301505	ParA family protein [Cetobacterium sp. ZOR0034]	gi|835205913|ref|WP_047396488.1|	5.6e-55	50.21	97.88	223	k__Bacteria; p__Fusobacteria; c__Fusobacteriia; o__Fusobacteriales; f__Fusobacteriaceae; g__Cetobacterium; s__Cetobacterium_sp._ZOR0034
geneset000301598	ParA family protein [Cetobacterium sp. ZOR0034]	gi|917624820|ref|WP_052193886.1|	3e-98	78.32	99.12	367	k__Bacteria; p__Fusobacteria; c__Fusobacteriia; o__Fusobacteriales; f__Fusobacteriaceae; g__Cetobacterium; s__Cetobacterium_sp._ZOR0034
geneset000302034	polysaccharide biosynthesis protein [Cetobacterium sp. ZOR0034]	gi|835203628|ref|WP_047394991.1|	8e-95	89.39	100	355	k__Bacteria; p__Fusobacteria; c__Fusobacteriia; o__Fusobacteriales; f__Fusobacteriaceae; g__Cetobacterium; s__Cetobacterium_sp._ZOR0034
geneset000302820	polysaccharide biosynthesis protein [Cetobacterium sp. ZOR0034]	gi|835203628|ref|WP_047394991.1|	7.2e-170	96.25	99.69	605	k__Bacteria; p__Fusobacteria; c__Fusobacteriia; o__Fusobacteriales; f__Fusobacteriaceae; g__Cetobacterium; s__Cetobacterium_sp._ZOR0034
geneset000303215	hypothetical protein [Cetobacterium sp. ZOR0034]	gi|835202627|ref|WP_047394345.1|	2.1e-75	79.19	100	291	k__Bacteria; p__Fusobacteria; c__Fusobacteriia; o__Fusobacteriales; f__Fusobacteriaceae; g__Cetobacterium; s__Cetobacterium_sp._ZOR0034
geneset000303687	hypothetical protein [Cetobacterium sp. ZOR0034]	gi|835204993|ref|WP_047395888.1|	8.8e-55	39.93	100	223	k__Bacteria; p__Fusobacteria; c__Fusobacteriia; o__Fusobacteriales; f__Fusobacteriaceae; g__Cetobacterium; s__Cetobacterium_sp._ZOR0034
geneset000303767	LysR family transcriptional regulator [Cetobacterium sp. ZOR0034]	gi|835205627|ref|WP_047396306.1|	1.2e-126	76.35	99.66	462	k__Bacteria; p__Fusobacteria; c__Fusobacteriia; o__Fusobacteriales; f__Fusobacteriaceae; g__Cetobacterium; s__Cetobacterium_sp._ZOR0034
geneset000304057	hypothetical protein [Cetobacterium sp. ZOR0034]	gi|1175439893|ref|WP_081982722.1|	8.5e-42	94.79	98.97	178	k__Bacteria; p__Fusobacteria; c__Fusobacteriia; o__Fusobacteriales; f__Fusobacteriaceae; g__Cetobacterium; s__Cetobacterium_sp._ZOR0034
geneset000304792	efflux RND transporter periplasmic adaptor subunit [Cetobacterium sp. ZOR0034]	gi|835203858|ref|WP_047395136.1|	4.6e-186	100	100	659	k__Bacteria; p__Fusobacteria; c__Fusobacteriia; o__Fusobacteriales; f__Fusobacteriaceae; g__Cetobacterium; s__Cetobacterium_sp._ZOR0034
geneset000304798	amidohydrolase [Cetobacterium sp. ZOR0034]	gi|917624908|ref|WP_052193974.1|	0	99.62	100	1067	k__Bacteria; p__Fusobacteria; c__Fusobacteriia; o__Fusobacteriales; f__Fusobacteriaceae; g__Cetobacterium; s__Cetobacterium_sp._ZOR0034
geneset000305182	hypothetical protein [Cetobacterium sp. ZOR0034]	gi|1175439827|ref|WP_081982656.1|	1.4e-260	98.55	91.63	907	k__Bacteria; p__Fusobacteria; c__Fusobacteriia; o__Fusobacteriales; f__Fusobacteriaceae; g__Cetobacterium; s__Cetobacterium_sp._ZOR0034
geneset000305656	hypothetical protein [Cetobacterium sp. ZOR0034]	gi|835205776|ref|WP_047396401.1|	6.9e-185	99.73	100	656	k__Bacteria; p__Fusobacteria; c__Fusobacteriia; o__Fusobacteriales; f__Fusobacteriaceae; g__Cetobacterium; s__Cetobacterium_sp._ZOR0034
geneset000306589	hypothetical protein [Cetobacterium sp. ZOR0034]	gi|835204801|ref|WP_047395748.1|	8.7e-110	81.71	100	406	k__Bacteria; p__Fusobacteria; c__Fusobacteriia; o__Fusobacteriales; f__Fusobacteriaceae; g__Cetobacterium; s__Cetobacterium_sp._ZOR0034
geneset000306722	hypothetical protein [Cetobacterium sp. ZOR0034]	gi|835202869|ref|WP_047394493.1|	9.4e-109	83.33	100	402	k__Bacteria; p__Fusobacteria; c__Fusobacteriia; o__Fusobacteriales; f__Fusobacteriaceae; g__Cetobacterium; s__Cetobacterium_sp._ZOR0034
geneset000306933	hypothetical protein [Cetobacterium sp. ZOR0034]	gi|835203541|ref|WP_047394935.1|	3.8e-38	59.31	100	167	k__Bacteria; p__Fusobacteria; c__Fusobacteriia; o__Fusobacteriales; f__Fusobacteriaceae; g__Cetobacterium; s__Cetobacterium_sp._ZOR0034
geneset000307028	hypothetical protein [Cetobacterium sp. ZOR0034]	gi|835203368|ref|WP_047394820.1|	2e-106	98.48	100	394	k__Bacteria; p__Fusobacteria; c__Fusobacteriia; o__Fusobacteriales; f__Fusobacteriaceae; g__Cetobacterium; s__Cetobacterium_sp._ZOR0034
geneset000307090	autotransporter domain-containing protein [Cetobacterium sp. ZOR0034]	gi|835203473|ref|WP_047394889.1|	1.8e-196	96	100	694	k__Bacteria; p__Fusobacteria; c__Fusobacteriia; o__Fusobacteriales; f__Fusobacteriaceae; g__Cetobacterium; s__Cetobacterium_sp._ZOR0034
geneset000307092	IS607 family transposase [Cetobacterium sp. ZOR0034]	gi|835203592|ref|WP_047394967.1|	6.8e-24	94.83	92.06	118	k__Bacteria; p__Fusobacteria; c__Fusobacteriia; o__Fusobacteriales; f__Fusobacteriaceae; g__Cetobacterium; s__Cetobacterium_sp._ZOR0034
geneset000308524	polysaccharide biosynthesis protein [Cetobacterium sp. ZOR0034]	gi|835203628|ref|WP_047394991.1|	9.5e-65	85.62	91.62	255	k__Bacteria; p__Fusobacteria; c__Fusobacteriia; o__Fusobacteriales; f__Fusobacteriaceae; g__Cetobacterium; s__Cetobacterium_sp._ZOR0034
geneset000309043	formate dehydrogenase accessory sulfurtransferase FdhD [Cetobacterium sp. ZOR0034]	gi|1175439938|ref|WP_081982767.1|	3.9e-128	98.75	100	466	k__Bacteria; p__Fusobacteria; c__Fusobacteriia; o__Fusobacteriales; f__Fusobacteriaceae; g__Cetobacterium; s__Cetobacterium_sp._ZOR0034
geneset000310419	recombinase family protein [Cetobacterium sp. ZOR0034]	gi|835205972|ref|WP_047396524.1|	1e-94	97.88	98.44	355	k__Bacteria; p__Fusobacteria; c__Fusobacteriia; o__Fusobacteriales; f__Fusobacteriaceae; g__Cetobacterium; s__Cetobacterium_sp._ZOR0034
geneset000311138	hypothetical protein [Cetobacterium sp. ZOR0034]	gi|835203425|ref|WP_047394857.1|	4.6e-17	100	100	95	k__Bacteria; p__Fusobacteria; c__Fusobacteriia; o__Fusobacteriales; f__Fusobacteriaceae; g__Cetobacterium; s__Cetobacterium_sp._ZOR0034
geneset000311804	site-specific DNA-methyltransferase [Cetobacterium sp. ZOR0034]	gi|835205126|ref|WP_047395983.1|	2.5e-80	81.82	100	307	k__Bacteria; p__Fusobacteria; c__Fusobacteriia; o__Fusobacteriales; f__Fusobacteriaceae; g__Cetobacterium; s__Cetobacterium_sp._ZOR0034
geneset000311938	transposase [Cetobacterium sp. ZOR0034]	gi|835205613|ref|WP_047396297.1|	2.4e-157	89.13	100	564	k__Bacteria; p__Fusobacteria; c__Fusobacteriia; o__Fusobacteriales; f__Fusobacteriaceae; g__Cetobacterium; s__Cetobacterium_sp._ZOR0034
geneset000312133	MetQ/NlpA family ABC transporter substrate-binding protein [Cetobacterium sp. ZOR0034]	gi|835204051|ref|WP_047395261.1|	1.4e-145	98.9	98.19	525	k__Bacteria; p__Fusobacteria; c__Fusobacteriia; o__Fusobacteriales; f__Fusobacteriaceae; g__Cetobacterium; s__Cetobacterium_sp._ZOR0034
geneset000312401	lipopolysaccharide heptosyltransferase family protein [Cetobacterium sp. ZOR0034]	gi|835203581|ref|WP_047394960.1|	4.4e-168	82.68	99.44	600	k__Bacteria; p__Fusobacteria; c__Fusobacteriia; o__Fusobacteriales; f__Fusobacteriaceae; g__Cetobacterium; s__Cetobacterium_sp._ZOR0034
geneset000312423	PTS sugar transporter subunit IIB [Cetobacterium sp. ZOR0034]	gi|835206054|ref|WP_047396569.1|	4.9e-18	74.63	71.28	99	k__Bacteria; p__Fusobacteria; c__Fusobacteriia; o__Fusobacteriales; f__Fusobacteriaceae; g__Cetobacterium; s__Cetobacterium_sp._ZOR0034
geneset000312644	phage gp6-like head-tail connector protein [Cetobacterium sp. ZOR0034]	gi|835205151|ref|WP_047396000.1|	1.6e-18	65.33	85.23	101	k__Bacteria; p__Fusobacteria; c__Fusobacteriia; o__Fusobacteriales; f__Fusobacteriaceae; g__Cetobacterium; s__Cetobacterium_sp._ZOR0034
geneset000313181	lipopolysaccharide biosynthesis protein [Cetobacterium sp. ZOR0034]	gi|835203572|ref|WP_047394955.1|	1.6e-121	91.06	100	444	k__Bacteria; p__Fusobacteria; c__Fusobacteriia; o__Fusobacteriales; f__Fusobacteriaceae; g__Cetobacterium; s__Cetobacterium_sp._ZOR0034
geneset000313305	glycosyltransferase [Cetobacterium sp. ZOR0034]	gi|835203576|ref|WP_047394957.1|	1.6e-35	77.55	100	157	k__Bacteria; p__Fusobacteria; c__Fusobacteriia; o__Fusobacteriales; f__Fusobacteriaceae; g__Cetobacterium; s__Cetobacterium_sp._ZOR0034
geneset000313348	cytosine permease [Cetobacterium sp. ZOR0034]	gi|835204616|ref|WP_047395623.1|	5.2e-07	93.75	56.14	62	k__Bacteria; p__Fusobacteria; c__Fusobacteriia; o__Fusobacteriales; f__Fusobacteriaceae; g__Cetobacterium; s__Cetobacterium_sp._ZOR0034
geneset000313751	hypothetical protein [Cetobacterium sp. ZOR0034]	gi|835202560|ref|WP_047394299.1|	7.2e-38	87.1	100	165	k__Bacteria; p__Fusobacteria; c__Fusobacteriia; o__Fusobacteriales; f__Fusobacteriaceae; g__Cetobacterium; s__Cetobacterium_sp._ZOR0034
geneset000314079	nucleotide sugar dehydrogenase [Cetobacterium sp. ZOR0034]	gi|835203521|ref|WP_047394921.1|	1.3e-69	83.03	97.63	271	k__Bacteria; p__Fusobacteria; c__Fusobacteriia; o__Fusobacteriales; f__Fusobacteriaceae; g__Cetobacterium; s__Cetobacterium_sp._ZOR0034
geneset000314599	sugar phosphate isomerase/epimerase [Cetobacterium sp. ZOR0034]	gi|835204802|ref|WP_047395749.1|	1.3e-74	85.62	100	288	k__Bacteria; p__Fusobacteria; c__Fusobacteriia; o__Fusobacteriales; f__Fusobacteriaceae; g__Cetobacterium; s__Cetobacterium_sp._ZOR0034
geneset000315392	HD domain-containing protein [Cetobacterium sp. ZOR0034]	gi|835203479|ref|WP_047394893.1|	1e-252	87.12	99.8	881	k__Bacteria; p__Fusobacteria; c__Fusobacteriia; o__Fusobacteriales; f__Fusobacteriaceae; g__Cetobacterium; s__Cetobacterium_sp._ZOR0034
geneset000315408	polysaccharide biosynthesis protein [Cetobacterium sp. ZOR0034]	gi|835203628|ref|WP_047394991.1|	7.8e-12	84.78	95.83	78	k__Bacteria; p__Fusobacteria; c__Fusobacteriia; o__Fusobacteriales; f__Fusobacteriaceae; g__Cetobacterium; s__Cetobacterium_sp._ZOR0034
geneset000315410	acetyltransferase [Cetobacterium sp. ZOR0034]	gi|917624854|ref|WP_052193920.1|	8.7e-64	70.22	98.34	252	k__Bacteria; p__Fusobacteria; c__Fusobacteriia; o__Fusobacteriales; f__Fusobacteriaceae; g__Cetobacterium; s__Cetobacterium_sp._ZOR0034
geneset000315966	hypothetical protein [Cetobacterium sp. ZOR0034]	gi|835204966|ref|WP_047395871.1|	3.6e-25	31.72	100	125	k__Bacteria; p__Fusobacteria; c__Fusobacteriia; o__Fusobacteriales; f__Fusobacteriaceae; g__Cetobacterium; s__Cetobacterium_sp._ZOR0034
geneset000315998	nucleotide sugar dehydrogenase [Cetobacterium sp. ZOR0034]	gi|835203521|ref|WP_047394921.1|	6.1e-208	96.91	100	732	k__Bacteria; p__Fusobacteria; c__Fusobacteriia; o__Fusobacteriales; f__Fusobacteriaceae; g__Cetobacterium; s__Cetobacterium_sp._ZOR0034
geneset000316113	polysaccharide biosynthesis protein [Cetobacterium sp. ZOR0034]	gi|835203628|ref|WP_047394991.1|	1.3e-94	91.15	100	355	k__Bacteria; p__Fusobacteria; c__Fusobacteriia; o__Fusobacteriales; f__Fusobacteriaceae; g__Cetobacterium; s__Cetobacterium_sp._ZOR0034
geneset000317241	hypothetical protein [Cetobacterium sp. ZOR0034]	gi|835202296|ref|WP_047394130.1|	2.3e-168	89.55	100	600	k__Bacteria; p__Fusobacteria; c__Fusobacteriia; o__Fusobacteriales; f__Fusobacteriaceae; g__Cetobacterium; s__Cetobacterium_sp._ZOR0034
geneset000317422	transposase [Cetobacterium sp. ZOR0034]	gi|835203597|ref|WP_047394970.1|	2e-94	85.64	90.18	354	k__Bacteria; p__Fusobacteria; c__Fusobacteriia; o__Fusobacteriales; f__Fusobacteriaceae; g__Cetobacterium; s__Cetobacterium_sp._ZOR0034
geneset000317544	hypothetical protein [Cetobacterium sp. ZOR0034]	gi|835203541|ref|WP_047394935.1|	1.6e-289	88.1	100	1004	k__Bacteria; p__Fusobacteria; c__Fusobacteriia; o__Fusobacteriales; f__Fusobacteriaceae; g__Cetobacterium; s__Cetobacterium_sp._ZOR0034
geneset000317565	hypothetical protein [Cetobacterium sp. ZOR0034]	gi|917624940|ref|WP_052194006.1|	1.1e-146	81.4	99.7	528	k__Bacteria; p__Fusobacteria; c__Fusobacteriia; o__Fusobacteriales; f__Fusobacteriaceae; g__Cetobacterium; s__Cetobacterium_sp._ZOR0034
geneset000319344	site-specific DNA-methyltransferase [Cetobacterium sp. ZOR0034]	gi|835205126|ref|WP_047395983.1|	4e-65	94.44	80.25	256	k__Bacteria; p__Fusobacteria; c__Fusobacteriia; o__Fusobacteriales; f__Fusobacteriaceae; g__Cetobacterium; s__Cetobacterium_sp._ZOR0034
geneset000320172	hypothetical protein [Cetobacterium sp. ZOR0034]	gi|917624843|ref|WP_052193909.1|	0	95.82	100	1589	k__Bacteria; p__Fusobacteria; c__Fusobacteriia; o__Fusobacteriales; f__Fusobacteriaceae; g__Cetobacterium; s__Cetobacterium_sp._ZOR0034
geneset000320205	hypothetical protein [Cetobacterium sp. ZOR0034]	gi|835205981|ref|WP_047396529.1|	1.6e-26	100	91.04	127	k__Bacteria; p__Fusobacteria; c__Fusobacteriia; o__Fusobacteriales; f__Fusobacteriaceae; g__Cetobacterium; s__Cetobacterium_sp._ZOR0034
geneset000320304	polysaccharide biosynthesis protein [Cetobacterium sp. ZOR0034]	gi|835203628|ref|WP_047394991.1|	0	93.56	99.83	1083	k__Bacteria; p__Fusobacteria; c__Fusobacteriia; o__Fusobacteriales; f__Fusobacteriaceae; g__Cetobacterium; s__Cetobacterium_sp._ZOR0034
geneset000320321	DegT/DnrJ/EryC1/StrS family aminotransferase [Cetobacterium sp. ZOR0034]	gi|835203502|ref|WP_047394908.1|	3.6e-160	73.44	97.11	573	k__Bacteria; p__Fusobacteria; c__Fusobacteriia; o__Fusobacteriales; f__Fusobacteriaceae; g__Cetobacterium; s__Cetobacterium_sp._ZOR0034
geneset000320322	galactoside O-acetyltransferase [Cetobacterium sp. ZOR0034]	gi|917624850|ref|WP_052193916.1|	2.1e-73	75.68	100	284	k__Bacteria; p__Fusobacteria; c__Fusobacteriia; o__Fusobacteriales; f__Fusobacteriaceae; g__Cetobacterium; s__Cetobacterium_sp._ZOR0034
geneset000321097	hypothetical protein [Cetobacterium sp. ZOR0034]	gi|835202600|ref|WP_047394328.1|	2.7e-52	58.7	98.4	214	k__Bacteria; p__Fusobacteria; c__Fusobacteriia; o__Fusobacteriales; f__Fusobacteriaceae; g__Cetobacterium; s__Cetobacterium_sp._ZOR0034
geneset000321250	hypothetical protein [Cetobacterium sp. ZOR0034]	gi|835204840|ref|WP_047395781.1|	7.2e-114	71.34	100	419	k__Bacteria; p__Fusobacteria; c__Fusobacteriia; o__Fusobacteriales; f__Fusobacteriaceae; g__Cetobacterium; s__Cetobacterium_sp._ZOR0034
geneset000321425	hypothetical protein [Cetobacterium sp. ZOR0034]	gi|917624835|ref|WP_052193901.1|	9.8e-89	97.66	98.28	335	k__Bacteria; p__Fusobacteria; c__Fusobacteriia; o__Fusobacteriales; f__Fusobacteriaceae; g__Cetobacterium; s__Cetobacterium_sp._ZOR0034
geneset000321497	N-acetylmuramoyl-L-alanine amidase [Cetobacterium sp. ZOR0034]	gi|917624823|ref|WP_052193889.1|	1.2e-73	77.35	100	285	k__Bacteria; p__Fusobacteria; c__Fusobacteriia; o__Fusobacteriales; f__Fusobacteriaceae; g__Cetobacterium; s__Cetobacterium_sp._ZOR0034
geneset000321901	hypothetical protein [Cetobacterium sp. ZOR0034]	gi|835202869|ref|WP_047394493.1|	1.1e-120	99.6	100	442	k__Bacteria; p__Fusobacteria; c__Fusobacteriia; o__Fusobacteriales; f__Fusobacteriaceae; g__Cetobacterium; s__Cetobacterium_sp._ZOR0034
geneset000321980	transposase [Cetobacterium sp. ZOR0034]	gi|835203597|ref|WP_047394970.1|	9.4e-57	92.77	100	229	k__Bacteria; p__Fusobacteria; c__Fusobacteriia; o__Fusobacteriales; f__Fusobacteriaceae; g__Cetobacterium; s__Cetobacterium_sp._ZOR0034
geneset000322339	polysaccharide biosynthesis protein [Cetobacterium sp. ZOR0034]	gi|835203628|ref|WP_047394991.1|	3e-09	67.92	79.1	70	k__Bacteria; p__Fusobacteria; c__Fusobacteriia; o__Fusobacteriales; f__Fusobacteriaceae; g__Cetobacterium; s__Cetobacterium_sp._ZOR0034
geneset000322355	hypothetical protein [Cetobacterium sp. ZOR0034]	gi|835203163|ref|WP_047394681.1|	2.6e-271	77.23	100	943	k__Bacteria; p__Fusobacteria; c__Fusobacteriia; o__Fusobacteriales; f__Fusobacteriaceae; g__Cetobacterium; s__Cetobacterium_sp._ZOR0034
geneset000322392	transposase [Cetobacterium sp. ZOR0034]	gi|835205613|ref|WP_047396297.1|	5.9e-104	89.57	100	386	k__Bacteria; p__Fusobacteria; c__Fusobacteriia; o__Fusobacteriales; f__Fusobacteriaceae; g__Cetobacterium; s__Cetobacterium_sp._ZOR0034
geneset000322406	glucuronate isomerase [Cetobacterium sp. ZOR0034]	gi|835203689|ref|WP_047395027.1|	3.1e-08	100	59.18	66	k__Bacteria; p__Fusobacteria; c__Fusobacteriia; o__Fusobacteriales; f__Fusobacteriaceae; g__Cetobacterium; s__Cetobacterium_sp._ZOR0034
geneset000322509	hypothetical protein [Cetobacterium sp. ZOR0034]	gi|835204966|ref|WP_047395871.1|	2.3e-57	40.68	97.94	232	k__Bacteria; p__Fusobacteria; c__Fusobacteriia; o__Fusobacteriales; f__Fusobacteriaceae; g__Cetobacterium; s__Cetobacterium_sp._ZOR0034
geneset000322520	hypothetical protein [Cetobacterium sp. ZOR0034]	gi|835202877|ref|WP_047394498.1|	7.7e-82	78.57	100	312	k__Bacteria; p__Fusobacteria; c__Fusobacteriia; o__Fusobacteriales; f__Fusobacteriaceae; g__Cetobacterium; s__Cetobacterium_sp._ZOR0034
geneset000322603	nucleotide sugar dehydrogenase [Cetobacterium sp. ZOR0034]	gi|835203521|ref|WP_047394921.1|	8.1e-68	93.24	100	265	k__Bacteria; p__Fusobacteria; c__Fusobacteriia; o__Fusobacteriales; f__Fusobacteriaceae; g__Cetobacterium; s__Cetobacterium_sp._ZOR0034
geneset000322654	beta-glucuronidase [Cetobacterium sp. ZOR0034]	gi|835204800|ref|WP_047395747.1|	2.8e-80	62.9	99.55	307	k__Bacteria; p__Fusobacteria; c__Fusobacteriia; o__Fusobacteriales; f__Fusobacteriaceae; g__Cetobacterium; s__Cetobacterium_sp._ZOR0034
geneset000322835	hypothetical protein [Cetobacterium sp. ZOR0034]	gi|835203996|ref|WP_047395224.1|	6.6e-122	64.52	98.41	446	k__Bacteria; p__Fusobacteria; c__Fusobacteriia; o__Fusobacteriales; f__Fusobacteriaceae; g__Cetobacterium; s__Cetobacterium_sp._ZOR0034
geneset000322876	hypothetical protein [Cetobacterium sp. ZOR0034]	gi|1175439957|ref|WP_081982786.1|	4.2e-119	100	100	436	k__Bacteria; p__Fusobacteria; c__Fusobacteriia; o__Fusobacteriales; f__Fusobacteriaceae; g__Cetobacterium; s__Cetobacterium_sp._ZOR0034
geneset000322877	RepB family plasmid replication initiator protein [Cetobacterium sp. ZOR0034]	gi|835204485|ref|WP_047395542.1|	2.3e-138	83.2	100	501	k__Bacteria; p__Fusobacteria; c__Fusobacteriia; o__Fusobacteriales; f__Fusobacteriaceae; g__Cetobacterium; s__Cetobacterium_sp._ZOR0034
geneset000322878	hypothetical protein [Cetobacterium sp. ZOR0034]	gi|835204480|ref|WP_047395539.1|	1.2e-11	74.07	94.74	77	k__Bacteria; p__Fusobacteria; c__Fusobacteriia; o__Fusobacteriales; f__Fusobacteriaceae; g__Cetobacterium; s__Cetobacterium_sp._ZOR0034
geneset000322957	dTDP-glucose 4,6-dehydratase [Cetobacterium sp. ZOR0034]	gi|835203486|ref|WP_047394898.1|	1.2e-200	89.18	97.18	708	k__Bacteria; p__Fusobacteria; c__Fusobacteriia; o__Fusobacteriales; f__Fusobacteriaceae; g__Cetobacterium; s__Cetobacterium_sp._ZOR0034
geneset000323317	hypothetical protein [Cetobacterium sp. ZOR0034]	gi|835202699|ref|WP_047394388.1|	3.6e-86	45.74	90.89	328	k__Bacteria; p__Fusobacteria; c__Fusobacteriia; o__Fusobacteriales; f__Fusobacteriaceae; g__Cetobacterium; s__Cetobacterium_sp._ZOR0034
geneset000323562	NAD-dependent epimerase/dehydratase family protein [Cetobacterium sp. ZOR0034]	gi|835203525|ref|WP_047394924.1|	2.4e-159	95.67	100	570	k__Bacteria; p__Fusobacteria; c__Fusobacteriia; o__Fusobacteriales; f__Fusobacteriaceae; g__Cetobacterium; s__Cetobacterium_sp._ZOR0034
geneset000323897	hypothetical protein [Cetobacterium sp. ZOR0034]	gi|1175440063|ref|WP_081982892.1|	1.2e-109	98.53	100	405	k__Bacteria; p__Fusobacteria; c__Fusobacteriia; o__Fusobacteriales; f__Fusobacteriaceae; g__Cetobacterium; s__Cetobacterium_sp._ZOR0034
geneset000324376	hypothetical protein [Cetobacterium sp. ZOR0034]	gi|835204985|ref|WP_047395884.1|	1.8e-24	45.86	97.79	122	k__Bacteria; p__Fusobacteria; c__Fusobacteriia; o__Fusobacteriales; f__Fusobacteriaceae; g__Cetobacterium; s__Cetobacterium_sp._ZOR0034
geneset000324394	lipopolysaccharide biosynthesis protein [Cetobacterium sp. ZOR0034]	gi|835203506|ref|WP_047394911.1|	1.5e-25	83.33	100	124	k__Bacteria; p__Fusobacteria; c__Fusobacteriia; o__Fusobacteriales; f__Fusobacteriaceae; g__Cetobacterium; s__Cetobacterium_sp._ZOR0034
geneset000324443	NAD-dependent epimerase/dehydratase family protein [Cetobacterium sp. ZOR0034]	gi|835203525|ref|WP_047394924.1|	1.3e-185	96.22	100	658	k__Bacteria; p__Fusobacteria; c__Fusobacteriia; o__Fusobacteriales; f__Fusobacteriaceae; g__Cetobacterium; s__Cetobacterium_sp._ZOR0034
geneset000324643	nucleotide sugar dehydrogenase [Cetobacterium sp. ZOR0034]	gi|835203521|ref|WP_047394921.1|	4.8e-178	85.91	100	633	k__Bacteria; p__Fusobacteria; c__Fusobacteriia; o__Fusobacteriales; f__Fusobacteriaceae; g__Cetobacterium; s__Cetobacterium_sp._ZOR0034
geneset000324756	hypothetical protein [Cetobacterium sp. ZOR0034]	gi|835203541|ref|WP_047394935.1|	3.5e-178	93.35	100	633	k__Bacteria; p__Fusobacteria; c__Fusobacteriia; o__Fusobacteriales; f__Fusobacteriaceae; g__Cetobacterium; s__Cetobacterium_sp._ZOR0034
geneset000324789	hypothetical protein [Cetobacterium sp. ZOR0034]	gi|835203209|ref|WP_047394711.1|	2e-253	100	99.36	884	k__Bacteria; p__Fusobacteria; c__Fusobacteriia; o__Fusobacteriales; f__Fusobacteriaceae; g__Cetobacterium; s__Cetobacterium_sp._ZOR0034
geneset000324853	hypothetical protein [Cetobacterium sp. ZOR0034]	gi|917624906|ref|WP_052193972.1|	7.2e-65	72.12	100	256	k__Bacteria; p__Fusobacteria; c__Fusobacteriia; o__Fusobacteriales; f__Fusobacteriaceae; g__Cetobacterium; s__Cetobacterium_sp._ZOR0034
geneset000324992	lipopolysaccharide biosynthesis protein [Cetobacterium sp. ZOR0034]	gi|835203506|ref|WP_047394911.1|	8.7e-91	93.16	100	342	k__Bacteria; p__Fusobacteria; c__Fusobacteriia; o__Fusobacteriales; f__Fusobacteriaceae; g__Cetobacterium; s__Cetobacterium_sp._ZOR0034
geneset000325498	hypothetical protein [Cetobacterium sp. ZOR0034]	gi|835204966|ref|WP_047395871.1|	3e-34	54.34	98.82	154	k__Bacteria; p__Fusobacteria; c__Fusobacteriia; o__Fusobacteriales; f__Fusobacteriaceae; g__Cetobacterium; s__Cetobacterium_sp._ZOR0034
geneset000325548	putative basic amino acid antiporter YfcC, partial [Cetobacterium sp. ZOR0034]	gi|835203718|ref|WP_047395045.1|	4e-208	98.47	91.16	733	k__Bacteria; p__Fusobacteria; c__Fusobacteriia; o__Fusobacteriales; f__Fusobacteriaceae; g__Cetobacterium; s__Cetobacterium_sp._ZOR0034
geneset000326080	hypothetical protein [Cetobacterium sp. ZOR0034]	gi|835203302|ref|WP_047394775.1|	3.8e-70	99.3	98.61	273	k__Bacteria; p__Fusobacteria; c__Fusobacteriia; o__Fusobacteriales; f__Fusobacteriaceae; g__Cetobacterium; s__Cetobacterium_sp._ZOR0034
geneset000326181	hypothetical protein [Cetobacterium sp. ZOR0034]	gi|835202877|ref|WP_047394498.1|	3.5e-91	75.45	100	344	k__Bacteria; p__Fusobacteria; c__Fusobacteriia; o__Fusobacteriales; f__Fusobacteriaceae; g__Cetobacterium; s__Cetobacterium_sp._ZOR0034
geneset000326368	L-ascorbate 6-phosphate lactonase [Cetobacterium sp. ZOR0034]	gi|835202120|ref|WP_047394012.1|	1e-116	96.08	100	428	k__Bacteria; p__Fusobacteria; c__Fusobacteriia; o__Fusobacteriales; f__Fusobacteriaceae; g__Cetobacterium; s__Cetobacterium_sp._ZOR0034
geneset000326369	PTS ascorbate transporter subunit IIC [Cetobacterium sp. ZOR0034]	gi|835202125|ref|WP_047394015.1|	2.1e-14	91.3	100	86	k__Bacteria; p__Fusobacteria; c__Fusobacteriia; o__Fusobacteriales; f__Fusobacteriaceae; g__Cetobacterium; s__Cetobacterium_sp._ZOR0034
geneset000326608	lipopolysaccharide biosynthesis protein [Cetobacterium sp. ZOR0034]	gi|835203506|ref|WP_047394911.1|	2.4e-23	93.94	86.84	117	k__Bacteria; p__Fusobacteria; c__Fusobacteriia; o__Fusobacteriales; f__Fusobacteriaceae; g__Cetobacterium; s__Cetobacterium_sp._ZOR0034
geneset000326791	N-acetylmuramoyl-L-alanine amidase [Cetobacterium sp. ZOR0034]	gi|917624823|ref|WP_052193889.1|	2e-15	83.33	73.85	90	k__Bacteria; p__Fusobacteria; c__Fusobacteriia; o__Fusobacteriales; f__Fusobacteriaceae; g__Cetobacterium; s__Cetobacterium_sp._ZOR0034
geneset000327046	polysaccharide biosynthesis protein [Cetobacterium sp. ZOR0034]	gi|835203628|ref|WP_047394991.1|	2e-138	96.55	100	501	k__Bacteria; p__Fusobacteria; c__Fusobacteriia; o__Fusobacteriales; f__Fusobacteriaceae; g__Cetobacterium; s__Cetobacterium_sp._ZOR0034
geneset000327131	hypothetical protein [Cetobacterium sp. ZOR0034]	gi|835203510|ref|WP_047394914.1|	1.4e-86	75.37	100	328	k__Bacteria; p__Fusobacteria; c__Fusobacteriia; o__Fusobacteriales; f__Fusobacteriaceae; g__Cetobacterium; s__Cetobacterium_sp._ZOR0034
geneset000327475	hypothetical protein [Cetobacterium sp. ZOR0034]	gi|835204993|ref|WP_047395888.1|	1.5e-29	58.62	99.15	138	k__Bacteria; p__Fusobacteria; c__Fusobacteriia; o__Fusobacteriales; f__Fusobacteriaceae; g__Cetobacterium; s__Cetobacterium_sp._ZOR0034
geneset000327505	LexA family transcriptional regulator [Cetobacterium sp. ZOR0034]	gi|917624821|ref|WP_052193887.1|	8.4e-26	65.26	100	125	k__Bacteria; p__Fusobacteria; c__Fusobacteriia; o__Fusobacteriales; f__Fusobacteriaceae; g__Cetobacterium; s__Cetobacterium_sp._ZOR0034
geneset000328012	glycerol-3-phosphate 1-O-acyltransferase [Cetobacterium sp. ZOR0034]	gi|835202509|ref|WP_047394267.1|	4.7e-103	99.5	100	383	k__Bacteria; p__Fusobacteria; c__Fusobacteriia; o__Fusobacteriales; f__Fusobacteriaceae; g__Cetobacterium; s__Cetobacterium_sp._ZOR0034
geneset000328500	hypothetical protein [Cetobacterium sp. ZOR0034]	gi|835203313|ref|WP_047394783.1|	8.1e-125	35.89	91.38	457	k__Bacteria; p__Fusobacteria; c__Fusobacteriia; o__Fusobacteriales; f__Fusobacteriaceae; g__Cetobacterium; s__Cetobacterium_sp._ZOR0034
geneset000328536	excinuclease ABC subunit UvrC [Cetobacterium sp. ZOR0034]	gi|835203801|ref|WP_047395099.1|	0	99.83	96.88	1151	k__Bacteria; p__Fusobacteria; c__Fusobacteriia; o__Fusobacteriales; f__Fusobacteriaceae; g__Cetobacterium; s__Cetobacterium_sp._ZOR0034
geneset000328537	hypothetical protein [Cetobacterium sp. ZOR0034]	gi|835203769|ref|WP_047395078.1|	1.2e-166	99.68	100	595	k__Bacteria; p__Fusobacteria; c__Fusobacteriia; o__Fusobacteriales; f__Fusobacteriaceae; g__Cetobacterium; s__Cetobacterium_sp._ZOR0034
geneset000328609	hypothetical protein [Cetobacterium sp. ZOR0034]	gi|835206075|ref|WP_047396582.1|	3.7e-117	99.1	100	430	k__Bacteria; p__Fusobacteria; c__Fusobacteriia; o__Fusobacteriales; f__Fusobacteriaceae; g__Cetobacterium; s__Cetobacterium_sp._ZOR0034
geneset000328635	hypothetical protein [Cetobacterium sp. ZOR0034]	gi|835204966|ref|WP_047395871.1|	8.6e-34	35.93	91.23	153	k__Bacteria; p__Fusobacteria; c__Fusobacteriia; o__Fusobacteriales; f__Fusobacteriaceae; g__Cetobacterium; s__Cetobacterium_sp._ZOR0034
geneset000328804	hypothetical protein [Cetobacterium sp. ZOR0034]	gi|835204709|ref|WP_047395685.1|	7.8e-90	85	100	339	k__Bacteria; p__Fusobacteria; c__Fusobacteriia; o__Fusobacteriales; f__Fusobacteriaceae; g__Cetobacterium; s__Cetobacterium_sp._ZOR0034
geneset000329093	ArsC family transcriptional regulator [Cetobacterium sp. ZOR0034]	gi|835205814|ref|WP_047396426.1|	3.8e-54	99.09	100	219	k__Bacteria; p__Fusobacteria; c__Fusobacteriia; o__Fusobacteriales; f__Fusobacteriaceae; g__Cetobacterium; s__Cetobacterium_sp._ZOR0034
geneset000329196	MerR family transcriptional regulator [Cetobacterium sp. ZOR0034]	gi|917624886|ref|WP_052193952.1|	1.1e-105	71.06	100	392	k__Bacteria; p__Fusobacteria; c__Fusobacteriia; o__Fusobacteriales; f__Fusobacteriaceae; g__Cetobacterium; s__Cetobacterium_sp._ZOR0034
geneset000329373	glutamate racemase [Cetobacterium sp. ZOR0034]	gi|835202318|ref|WP_047394147.1|	1.1e-117	81.71	100	432	k__Bacteria; p__Fusobacteria; c__Fusobacteriia; o__Fusobacteriales; f__Fusobacteriaceae; g__Cetobacterium; s__Cetobacterium_sp._ZOR0034
geneset000329374	hypothetical protein [Cetobacterium sp. ZOR0034]	gi|917624813|ref|WP_052193879.1|	7.8e-237	84.62	100	828	k__Bacteria; p__Fusobacteria; c__Fusobacteriia; o__Fusobacteriales; f__Fusobacteriaceae; g__Cetobacterium; s__Cetobacterium_sp._ZOR0034
geneset000329449	nucleotidyltransferase domain-containing protein [Cetobacterium sp. ZOR0034]	gi|917624860|ref|WP_052193926.1|	7.7e-65	100	100	255	k__Bacteria; p__Fusobacteria; c__Fusobacteriia; o__Fusobacteriales; f__Fusobacteriaceae; g__Cetobacterium; s__Cetobacterium_sp._ZOR0034
geneset000329450	DUF86 domain-containing protein [Cetobacterium sp. ZOR0034]	gi|835203698|ref|WP_047395032.1|	4e-66	99.25	100	260	k__Bacteria; p__Fusobacteria; c__Fusobacteriia; o__Fusobacteriales; f__Fusobacteriaceae; g__Cetobacterium; s__Cetobacterium_sp._ZOR0034
geneset000329672	(d)CMP kinase [Cetobacterium sp. ZOR0034]	gi|835202289|ref|WP_047394123.1|	7.2e-113	100	100	416	k__Bacteria; p__Fusobacteria; c__Fusobacteriia; o__Fusobacteriales; f__Fusobacteriaceae; g__Cetobacterium; s__Cetobacterium_sp._ZOR0034
geneset000329973	hypothetical protein [Cetobacterium sp. ZOR0034]	gi|917624895|ref|WP_052193961.1|	1.7e-29	91.89	100	137	k__Bacteria; p__Fusobacteria; c__Fusobacteriia; o__Fusobacteriales; f__Fusobacteriaceae; g__Cetobacterium; s__Cetobacterium_sp._ZOR0034
geneset000330044	DNA-3-methyladenine glycosylase I [Cetobacterium sp. ZOR0034]	gi|835205031|ref|WP_047395918.1|	1.7e-99	100	100	371	k__Bacteria; p__Fusobacteria; c__Fusobacteriia; o__Fusobacteriales; f__Fusobacteriaceae; g__Cetobacterium; s__Cetobacterium_sp._ZOR0034
geneset000330284	chaperonin GroEL [Cetobacterium sp. ZOR0034]	gi|835205441|ref|WP_047396188.1|	1.1e-276	96.64	99.81	961	k__Bacteria; p__Fusobacteria; c__Fusobacteriia; o__Fusobacteriales; f__Fusobacteriaceae; g__Cetobacterium; s__Cetobacterium_sp._ZOR0034
geneset000330285	UTP--glucose-1-phosphate uridylyltransferase GalU [Cetobacterium sp. ZOR0034]	gi|835205448|ref|WP_047396192.1|	4e-159	98.97	100	570	k__Bacteria; p__Fusobacteria; c__Fusobacteriia; o__Fusobacteriales; f__Fusobacteriaceae; g__Cetobacterium; s__Cetobacterium_sp._ZOR0034
geneset000330675	sugar ABC transporter ATP-binding protein [Cetobacterium sp. ZOR0034]	gi|835203002|ref|WP_047394578.1|	8e-267	89.31	100	928	k__Bacteria; p__Fusobacteria; c__Fusobacteriia; o__Fusobacteriales; f__Fusobacteriaceae; g__Cetobacterium; s__Cetobacterium_sp._ZOR0034
geneset000330820	diguanylate phosphodiesterase [Cetobacterium sp. ZOR0034]	gi|835204599|ref|WP_047395614.1|	4.3e-262	90.51	100	912	k__Bacteria; p__Fusobacteria; c__Fusobacteriia; o__Fusobacteriales; f__Fusobacteriaceae; g__Cetobacterium; s__Cetobacterium_sp._ZOR0034
geneset000330836	hypothetical protein [Cetobacterium sp. ZOR0034]	gi|835206105|ref|WP_047396602.1|	1.6e-45	100	100	191	k__Bacteria; p__Fusobacteria; c__Fusobacteriia; o__Fusobacteriales; f__Fusobacteriaceae; g__Cetobacterium; s__Cetobacterium_sp._ZOR0034
geneset000330969	recombinase family protein [Cetobacterium sp. ZOR0034]	gi|835205972|ref|WP_047396524.1|	2.7e-95	98.41	98.44	357	k__Bacteria; p__Fusobacteria; c__Fusobacteriia; o__Fusobacteriales; f__Fusobacteriaceae; g__Cetobacterium; s__Cetobacterium_sp._ZOR0034
geneset000330970	hypothetical protein [Cetobacterium sp. ZOR0034]	gi|917624928|ref|WP_052193994.1|	4.4e-196	88.61	57.63	694	k__Bacteria; p__Fusobacteria; c__Fusobacteriia; o__Fusobacteriales; f__Fusobacteriaceae; g__Cetobacterium; s__Cetobacterium_sp._ZOR0034
geneset000331014	site-specific integrase [Cetobacterium sp. ZOR0034]	gi|835205925|ref|WP_047396495.1|	3.8e-39	98.8	89.25	169	k__Bacteria; p__Fusobacteria; c__Fusobacteriia; o__Fusobacteriales; f__Fusobacteriaceae; g__Cetobacterium; s__Cetobacterium_sp._ZOR0034
geneset000331148	RepB family plasmid replication initiator protein [Cetobacterium sp. ZOR0034]	gi|835205997|ref|WP_047396538.1|	2.7e-38	43.07	87.17	168	k__Bacteria; p__Fusobacteria; c__Fusobacteriia; o__Fusobacteriales; f__Fusobacteriaceae; g__Cetobacterium; s__Cetobacterium_sp._ZOR0034
geneset000331515	hypothetical protein [Cetobacterium sp. ZOR0034]	gi|835202678|ref|WP_047394376.1|	3.1e-58	63.84	100	234	k__Bacteria; p__Fusobacteria; c__Fusobacteriia; o__Fusobacteriales; f__Fusobacteriaceae; g__Cetobacterium; s__Cetobacterium_sp._ZOR0034
geneset000331591	ABC transporter permease subunit [Cetobacterium sp. ZOR0034]	gi|835203938|ref|WP_047395188.1|	3.4e-155	100	100	557	k__Bacteria; p__Fusobacteria; c__Fusobacteriia; o__Fusobacteriales; f__Fusobacteriaceae; g__Cetobacterium; s__Cetobacterium_sp._ZOR0034
geneset000331689	recombinase family protein [Cetobacterium sp. ZOR0034]	gi|835205972|ref|WP_047396524.1|	1.2e-87	91.53	100	332	k__Bacteria; p__Fusobacteria; c__Fusobacteriia; o__Fusobacteriales; f__Fusobacteriaceae; g__Cetobacterium; s__Cetobacterium_sp._ZOR0034
geneset000332112	acetyltransferase [Cetobacterium sp. ZOR0034]	gi|917624854|ref|WP_052193920.1|	4.6e-86	94.8	98.86	326	k__Bacteria; p__Fusobacteria; c__Fusobacteriia; o__Fusobacteriales; f__Fusobacteriaceae; g__Cetobacterium; s__Cetobacterium_sp._ZOR0034
geneset000332113	hypothetical protein [Cetobacterium sp. ZOR0034]	gi|835204966|ref|WP_047395871.1|	4.4e-70	33.23	98.58	275	k__Bacteria; p__Fusobacteria; c__Fusobacteriia; o__Fusobacteriales; f__Fusobacteriaceae; g__Cetobacterium; s__Cetobacterium_sp._ZOR0034
geneset000332643	hypothetical protein [Cetobacterium sp. ZOR0034]	gi|835203552|ref|WP_047394942.1|	2.4e-54	100	94.87	220	k__Bacteria; p__Fusobacteria; c__Fusobacteriia; o__Fusobacteriales; f__Fusobacteriaceae; g__Cetobacterium; s__Cetobacterium_sp._ZOR0034
geneset000332704	carbohydrate ABC transporter permease [Cetobacterium sp. ZOR0034]	gi|1175439970|ref|WP_081982799.1|	5.3e-148	100	100	533	k__Bacteria; p__Fusobacteria; c__Fusobacteriia; o__Fusobacteriales; f__Fusobacteriaceae; g__Cetobacterium; s__Cetobacterium_sp._ZOR0034
geneset000332705	sugar ABC transporter permease [Cetobacterium sp. ZOR0034]	gi|835204679|ref|WP_047395664.1|	6.3e-157	100	100	562	k__Bacteria; p__Fusobacteria; c__Fusobacteriia; o__Fusobacteriales; f__Fusobacteriaceae; g__Cetobacterium; s__Cetobacterium_sp._ZOR0034
geneset000332817	LacI family transcriptional regulator [Cetobacterium sp. ZOR0034]	gi|835204669|ref|WP_047395658.1|	8.3e-16	90.91	97.78	91	k__Bacteria; p__Fusobacteria; c__Fusobacteriia; o__Fusobacteriales; f__Fusobacteriaceae; g__Cetobacterium; s__Cetobacterium_sp._ZOR0034
geneset000333165	hypothetical protein [Cetobacterium sp. ZOR0034]	gi|835202869|ref|WP_047394493.1|	1.9e-165	90.06	94.99	591	k__Bacteria; p__Fusobacteria; c__Fusobacteriia; o__Fusobacteriales; f__Fusobacteriaceae; g__Cetobacterium; s__Cetobacterium_sp._ZOR0034
geneset000333282	rubredoxin [Cetobacterium sp. ZOR0034]	gi|835203611|ref|WP_047394979.1|	8.1e-103	99.47	93.03	382	k__Bacteria; p__Fusobacteria; c__Fusobacteriia; o__Fusobacteriales; f__Fusobacteriaceae; g__Cetobacterium; s__Cetobacterium_sp._ZOR0034
geneset000333562	beta-glucuronidase [Cetobacterium sp. ZOR0034]	gi|835204800|ref|WP_047395747.1|	0	100	100	1266	k__Bacteria; p__Fusobacteria; c__Fusobacteriia; o__Fusobacteriales; f__Fusobacteriaceae; g__Cetobacterium; s__Cetobacterium_sp._ZOR0034
geneset000333571	hypothetical protein [Cetobacterium sp. ZOR0034]	gi|835205531|ref|WP_047396246.1|	5.7e-195	96.78	100	689	k__Bacteria; p__Fusobacteria; c__Fusobacteriia; o__Fusobacteriales; f__Fusobacteriaceae; g__Cetobacterium; s__Cetobacterium_sp._ZOR0034
geneset000333926	hypothetical protein [Cetobacterium sp. ZOR0034]	gi|835203541|ref|WP_047394935.1|	0	89.27	100	1068	k__Bacteria; p__Fusobacteria; c__Fusobacteriia; o__Fusobacteriales; f__Fusobacteriaceae; g__Cetobacterium; s__Cetobacterium_sp._ZOR0034
geneset000334629	hypothetical protein [Cetobacterium sp. ZOR0034]	gi|835202552|ref|WP_047394295.1|	3.5e-06	64.29	93.33	59	k__Bacteria; p__Fusobacteria; c__Fusobacteriia; o__Fusobacteriales; f__Fusobacteriaceae; g__Cetobacterium; s__Cetobacterium_sp._ZOR0034
geneset000335078	hypothetical protein [Cetobacterium sp. ZOR0034]	gi|917624841|ref|WP_052193907.1|	6.5e-118	100	100	433	k__Bacteria; p__Fusobacteria; c__Fusobacteriia; o__Fusobacteriales; f__Fusobacteriaceae; g__Cetobacterium; s__Cetobacterium_sp._ZOR0034
geneset000335079	hypothetical protein, partial [Cetobacterium sp. ZOR0034]	gi|835203291|ref|WP_047394768.1|	1.7e-124	99.6	41.79	456	k__Bacteria; p__Fusobacteria; c__Fusobacteriia; o__Fusobacteriales; f__Fusobacteriaceae; g__Cetobacterium; s__Cetobacterium_sp._ZOR0034
geneset000335465	polysaccharide biosynthesis protein [Cetobacterium sp. ZOR0034]	gi|835203628|ref|WP_047394991.1|	1.6e-121	95.76	100	444	k__Bacteria; p__Fusobacteria; c__Fusobacteriia; o__Fusobacteriales; f__Fusobacteriaceae; g__Cetobacterium; s__Cetobacterium_sp._ZOR0034
geneset000335723	hypothetical protein [Cetobacterium sp. ZOR0034]	gi|835202869|ref|WP_047394493.1|	1.5e-109	83.15	100	405	k__Bacteria; p__Fusobacteria; c__Fusobacteriia; o__Fusobacteriales; f__Fusobacteriaceae; g__Cetobacterium; s__Cetobacterium_sp._ZOR0034
geneset000336828	transposase [Cetobacterium sp. ZOR0034]	gi|835203597|ref|WP_047394970.1|	4.4e-163	88.35	100	583	k__Bacteria; p__Fusobacteria; c__Fusobacteriia; o__Fusobacteriales; f__Fusobacteriaceae; g__Cetobacterium; s__Cetobacterium_sp._ZOR0034
geneset000337339	RepB family plasmid replication initiator protein [Cetobacterium sp. ZOR0034]	gi|835206103|ref|WP_047396600.1|	7.5e-52	65	98.88	213	k__Bacteria; p__Fusobacteria; c__Fusobacteriia; o__Fusobacteriales; f__Fusobacteriaceae; g__Cetobacterium; s__Cetobacterium_sp._ZOR0034
geneset000339539	aldehyde dehydrogenase family protein [Cetobacterium sp. ZOR0034]	gi|835204301|ref|WP_047395425.1|	2.7e-245	91.46	100	857	k__Bacteria; p__Fusobacteria; c__Fusobacteriia; o__Fusobacteriales; f__Fusobacteriaceae; g__Cetobacterium; s__Cetobacterium_sp._ZOR0034
geneset000339602	dTDP-glucose 4,6-dehydratase [Cetobacterium sp. ZOR0034]	gi|835203486|ref|WP_047394898.1|	1.4e-114	88.99	100	421	k__Bacteria; p__Fusobacteria; c__Fusobacteriia; o__Fusobacteriales; f__Fusobacteriaceae; g__Cetobacterium; s__Cetobacterium_sp._ZOR0034
geneset000340105	hypothetical protein [Cetobacterium sp. ZOR0034]	gi|835203425|ref|WP_047394857.1|	3.9e-91	66.2	84.74	344	k__Bacteria; p__Fusobacteria; c__Fusobacteriia; o__Fusobacteriales; f__Fusobacteriaceae; g__Cetobacterium; s__Cetobacterium_sp._ZOR0034
geneset000341243	hypothetical protein, partial [Cetobacterium sp. ZOR0034]	gi|835205322|ref|WP_047396110.1|	7.1e-20	90.74	72	105	k__Bacteria; p__Fusobacteria; c__Fusobacteriia; o__Fusobacteriales; f__Fusobacteriaceae; g__Cetobacterium; s__Cetobacterium_sp._ZOR0034
geneset000341401	nucleotide sugar dehydrogenase [Cetobacterium sp. ZOR0034]	gi|835203521|ref|WP_047394921.1|	1.9e-151	86.56	100	544	k__Bacteria; p__Fusobacteria; c__Fusobacteriia; o__Fusobacteriales; f__Fusobacteriaceae; g__Cetobacterium; s__Cetobacterium_sp._ZOR0034
geneset000341650	recombinase family protein [Cetobacterium sp. ZOR0034]	gi|917624937|ref|WP_052194003.1|	5.9e-20	76.92	100	105	k__Bacteria; p__Fusobacteria; c__Fusobacteriia; o__Fusobacteriales; f__Fusobacteriaceae; g__Cetobacterium; s__Cetobacterium_sp._ZOR0034
geneset000341986	hypothetical protein [Cetobacterium sp. ZOR0034]	gi|835204966|ref|WP_047395871.1|	5.5e-116	35.64	100	428	k__Bacteria; p__Fusobacteria; c__Fusobacteriia; o__Fusobacteriales; f__Fusobacteriaceae; g__Cetobacterium; s__Cetobacterium_sp._ZOR0034
geneset000341991	IS21 family transposase [Cetobacterium sp. ZOR0034]	gi|1175439860|ref|WP_081982689.1|	1.6e-146	97.7	98.86	528	k__Bacteria; p__Fusobacteria; c__Fusobacteriia; o__Fusobacteriales; f__Fusobacteriaceae; g__Cetobacterium; s__Cetobacterium_sp._ZOR0034
geneset000342206	hypothetical protein [Cetobacterium sp. ZOR0034]	gi|917624928|ref|WP_052193994.1|	4.1e-200	90.1	54.23	707	k__Bacteria; p__Fusobacteria; c__Fusobacteriia; o__Fusobacteriales; f__Fusobacteriaceae; g__Cetobacterium; s__Cetobacterium_sp._ZOR0034
geneset000342378	hypothetical protein [Cetobacterium sp. ZOR0034]	gi|835203541|ref|WP_047394935.1|	2.5e-49	57.74	100	204	k__Bacteria; p__Fusobacteria; c__Fusobacteriia; o__Fusobacteriales; f__Fusobacteriaceae; g__Cetobacterium; s__Cetobacterium_sp._ZOR0034
geneset000342518	hypothetical protein [Cetobacterium sp. ZOR0034]	gi|835204966|ref|WP_047395871.1|	1.8e-06	40.66	42.27	62	k__Bacteria; p__Fusobacteria; c__Fusobacteriia; o__Fusobacteriales; f__Fusobacteriaceae; g__Cetobacterium; s__Cetobacterium_sp._ZOR0034
geneset000342802	AbgT family transporter [Cetobacterium sp. ZOR0034]	gi|835205403|ref|WP_047396163.1|	7.5e-193	86.78	100	682	k__Bacteria; p__Fusobacteria; c__Fusobacteriia; o__Fusobacteriales; f__Fusobacteriaceae; g__Cetobacterium; s__Cetobacterium_sp._ZOR0034
geneset000343613	hypothetical protein [Cetobacterium sp. ZOR0034]	gi|835202706|ref|WP_047394393.1|	5.1e-35	98.81	100	156	k__Bacteria; p__Fusobacteria; c__Fusobacteriia; o__Fusobacteriales; f__Fusobacteriaceae; g__Cetobacterium; s__Cetobacterium_sp._ZOR0034
geneset000343939	IS256 family transposase [Cetobacterium sp. ZOR0034]	gi|835205353|ref|WP_047396129.1|	5.6e-60	98.28	87.22	239	k__Bacteria; p__Fusobacteria; c__Fusobacteriia; o__Fusobacteriales; f__Fusobacteriaceae; g__Cetobacterium; s__Cetobacterium_sp._ZOR0034
geneset000344063	YibE/F family protein [Cetobacterium sp. ZOR0034]	gi|835204957|ref|WP_047395863.1|	2.2e-194	100	100	687	k__Bacteria; p__Fusobacteria; c__Fusobacteriia; o__Fusobacteriales; f__Fusobacteriaceae; g__Cetobacterium; s__Cetobacterium_sp._ZOR0034
geneset000344083	rRNA pseudouridine synthase [Cetobacterium sp. ZOR0034]	gi|835203788|ref|WP_047395090.1|	2.2e-123	95.78	100	451	k__Bacteria; p__Fusobacteria; c__Fusobacteriia; o__Fusobacteriales; f__Fusobacteriaceae; g__Cetobacterium; s__Cetobacterium_sp._ZOR0034
geneset000344288	formate dehydrogenase accessory sulfurtransferase FdhD [Cetobacterium sp. ZOR0034]	gi|1175439938|ref|WP_081982767.1|	6.6e-120	91.21	99.58	439	k__Bacteria; p__Fusobacteria; c__Fusobacteriia; o__Fusobacteriales; f__Fusobacteriaceae; g__Cetobacterium; s__Cetobacterium_sp._ZOR0034
geneset000344861	hypothetical protein [Cetobacterium sp. ZOR0034]	gi|835204313|ref|WP_047395433.1|	1.6e-39	97.75	100	171	k__Bacteria; p__Fusobacteria; c__Fusobacteriia; o__Fusobacteriales; f__Fusobacteriaceae; g__Cetobacterium; s__Cetobacterium_sp._ZOR0034
geneset000345240	UDP-glucose--hexose-1-phosphate uridylyltransferase [Cetobacterium sp. ZOR0034]	gi|835202364|ref|WP_047394175.1|	3.5e-293	99.39	100	1016	k__Bacteria; p__Fusobacteria; c__Fusobacteriia; o__Fusobacteriales; f__Fusobacteriaceae; g__Cetobacterium; s__Cetobacterium_sp._ZOR0034
geneset000346180	hypothetical protein [Cetobacterium sp. ZOR0034]	gi|917624877|ref|WP_052193943.1|	2.4e-10	100	100	72	k__Bacteria; p__Fusobacteria; c__Fusobacteriia; o__Fusobacteriales; f__Fusobacteriaceae; g__Cetobacterium; s__Cetobacterium_sp._ZOR0034
geneset000346231	TolC family protein [Cetobacterium sp. ZOR0034]	gi|835203980|ref|WP_047395214.1|	2.3e-221	100	100	777	k__Bacteria; p__Fusobacteria; c__Fusobacteriia; o__Fusobacteriales; f__Fusobacteriaceae; g__Cetobacterium; s__Cetobacterium_sp._ZOR0034
geneset000347227	hypothetical protein [Cetobacterium sp. ZOR0034]	gi|835204313|ref|WP_047395433.1|	2.1e-31	82.95	100	144	k__Bacteria; p__Fusobacteria; c__Fusobacteriia; o__Fusobacteriales; f__Fusobacteriaceae; g__Cetobacterium; s__Cetobacterium_sp._ZOR0034
geneset000347228	hypothetical protein [Cetobacterium sp. ZOR0034]	gi|917624877|ref|WP_052193943.1|	1.8e-14	70.59	98.08	87	k__Bacteria; p__Fusobacteria; c__Fusobacteriia; o__Fusobacteriales; f__Fusobacteriaceae; g__Cetobacterium; s__Cetobacterium_sp._ZOR0034
geneset000347403	hypothetical protein [Cetobacterium sp. ZOR0034]	gi|835203998|ref|WP_047395226.1|	4.4e-71	95.1	100	276	k__Bacteria; p__Fusobacteria; c__Fusobacteriia; o__Fusobacteriales; f__Fusobacteriaceae; g__Cetobacterium; s__Cetobacterium_sp._ZOR0034
geneset000347454	methionine gamma-lyase [Cetobacterium sp. ZOR0034]	gi|1175440075|ref|WP_081982904.1|	1.7e-13	75.44	98.28	84	k__Bacteria; p__Fusobacteria; c__Fusobacteriia; o__Fusobacteriales; f__Fusobacteriaceae; g__Cetobacterium; s__Cetobacterium_sp._ZOR0034
geneset000347629	polysaccharide biosynthesis protein [Cetobacterium sp. ZOR0034]	gi|835203628|ref|WP_047394991.1|	0	93.91	98.86	1116	k__Bacteria; p__Fusobacteria; c__Fusobacteriia; o__Fusobacteriales; f__Fusobacteriaceae; g__Cetobacterium; s__Cetobacterium_sp._ZOR0034
geneset000348105	beta-glucuronidase [Cetobacterium sp. ZOR0034]	gi|835204800|ref|WP_047395747.1|	1.1e-25	95	82.19	124	k__Bacteria; p__Fusobacteria; c__Fusobacteriia; o__Fusobacteriales; f__Fusobacteriaceae; g__Cetobacterium; s__Cetobacterium_sp._ZOR0034
geneset000348255	TRAP transporter large permease [Cetobacterium sp. ZOR0034]	gi|835203219|ref|WP_047394719.1|	4e-109	94.89	100	403	k__Bacteria; p__Fusobacteria; c__Fusobacteriia; o__Fusobacteriales; f__Fusobacteriaceae; g__Cetobacterium; s__Cetobacterium_sp._ZOR0034
geneset000348418	hypothetical protein [Cetobacterium sp. ZOR0034]	gi|835203541|ref|WP_047394935.1|	0	84.94	100	1325	k__Bacteria; p__Fusobacteria; c__Fusobacteriia; o__Fusobacteriales; f__Fusobacteriaceae; g__Cetobacterium; s__Cetobacterium_sp._ZOR0034
geneset000348548	HD domain-containing protein [Cetobacterium sp. ZOR0034]	gi|835203168|ref|WP_047394684.1|	3.3e-07	79.55	18.64	65	k__Bacteria; p__Fusobacteria; c__Fusobacteriia; o__Fusobacteriales; f__Fusobacteriaceae; g__Cetobacterium; s__Cetobacterium_sp._ZOR0034
geneset000348577	lipopolysaccharide heptosyltransferase family protein [Cetobacterium sp. ZOR0034]	gi|917624856|ref|WP_052193922.1|	2e-42	85.58	94.55	181	k__Bacteria; p__Fusobacteria; c__Fusobacteriia; o__Fusobacteriales; f__Fusobacteriaceae; g__Cetobacterium; s__Cetobacterium_sp._ZOR0034
geneset000348720	hypothetical protein [Cetobacterium sp. ZOR0034]	gi|835202706|ref|WP_047394393.1|	3.4e-22	40.85	97.02	114	k__Bacteria; p__Fusobacteria; c__Fusobacteriia; o__Fusobacteriales; f__Fusobacteriaceae; g__Cetobacterium; s__Cetobacterium_sp._ZOR0034
geneset000349986	polysaccharide biosynthesis protein [Cetobacterium sp. ZOR0034]	gi|835203628|ref|WP_047394991.1|	4.8e-23	88.06	98.53	115	k__Bacteria; p__Fusobacteria; c__Fusobacteriia; o__Fusobacteriales; f__Fusobacteriaceae; g__Cetobacterium; s__Cetobacterium_sp._ZOR0034
geneset000350241	polysaccharide biosynthesis protein [Cetobacterium sp. ZOR0034]	gi|835203628|ref|WP_047394991.1|	0	92.93	98.86	1105	k__Bacteria; p__Fusobacteria; c__Fusobacteriia; o__Fusobacteriales; f__Fusobacteriaceae; g__Cetobacterium; s__Cetobacterium_sp._ZOR0034
geneset000350242	hypothetical protein [Cetobacterium sp. ZOR0034]	gi|835203541|ref|WP_047394935.1|	0	84.68	100	1309	k__Bacteria; p__Fusobacteria; c__Fusobacteriia; o__Fusobacteriales; f__Fusobacteriaceae; g__Cetobacterium; s__Cetobacterium_sp._ZOR0034
geneset000350244	hypothetical protein [Cetobacterium sp. ZOR0034]	gi|835203558|ref|WP_047394946.1|	5.1e-96	66.67	99.68	360	k__Bacteria; p__Fusobacteria; c__Fusobacteriia; o__Fusobacteriales; f__Fusobacteriaceae; g__Cetobacterium; s__Cetobacterium_sp._ZOR0034
geneset000350249	glycosyltransferase [Cetobacterium sp. ZOR0034]	gi|835203568|ref|WP_047394952.1|	6.7e-141	62.28	98.26	510	k__Bacteria; p__Fusobacteria; c__Fusobacteriia; o__Fusobacteriales; f__Fusobacteriaceae; g__Cetobacterium; s__Cetobacterium_sp._ZOR0034
geneset000350250	lipopolysaccharide biosynthesis protein [Cetobacterium sp. ZOR0034]	gi|835203572|ref|WP_047394955.1|	2.2e-110	81.71	100	407	k__Bacteria; p__Fusobacteria; c__Fusobacteriia; o__Fusobacteriales; f__Fusobacteriaceae; g__Cetobacterium; s__Cetobacterium_sp._ZOR0034
geneset000350251	glycosyltransferase [Cetobacterium sp. ZOR0034]	gi|835203576|ref|WP_047394957.1|	4.3e-185	82.99	99.74	656	k__Bacteria; p__Fusobacteria; c__Fusobacteriia; o__Fusobacteriales; f__Fusobacteriaceae; g__Cetobacterium; s__Cetobacterium_sp._ZOR0034
geneset000350279	hypothetical protein [Cetobacterium sp. ZOR0034]	gi|835202608|ref|WP_047394333.1|	2.8e-35	41.2	100	158	k__Bacteria; p__Fusobacteria; c__Fusobacteriia; o__Fusobacteriales; f__Fusobacteriaceae; g__Cetobacterium; s__Cetobacterium_sp._ZOR0034
geneset000350617	lipopolysaccharide heptosyltransferase family protein [Cetobacterium sp. ZOR0034]	gi|835203581|ref|WP_047394960.1|	6.9e-40	52.97	97.33	173	k__Bacteria; p__Fusobacteria; c__Fusobacteriia; o__Fusobacteriales; f__Fusobacteriaceae; g__Cetobacterium; s__Cetobacterium_sp._ZOR0034
geneset000350828	hypothetical protein [Cetobacterium sp. ZOR0034]	gi|917624822|ref|WP_052193888.1|	3.8e-31	36.51	85.13	144	k__Bacteria; p__Fusobacteria; c__Fusobacteriia; o__Fusobacteriales; f__Fusobacteriaceae; g__Cetobacterium; s__Cetobacterium_sp._ZOR0034
geneset000351315	hypothetical protein [Cetobacterium sp. ZOR0034]	gi|835203913|ref|WP_047395172.1|	1e-59	53.6	83.69	240	k__Bacteria; p__Fusobacteria; c__Fusobacteriia; o__Fusobacteriales; f__Fusobacteriaceae; g__Cetobacterium; s__Cetobacterium_sp._ZOR0034
geneset000351460	DUF11 domain-containing protein [Cetobacterium sp. ZOR0034]	gi|835204963|ref|WP_047395869.1|	1.2e-43	57.32	98.8	185	k__Bacteria; p__Fusobacteria; c__Fusobacteriia; o__Fusobacteriales; f__Fusobacteriaceae; g__Cetobacterium; s__Cetobacterium_sp._ZOR0034
geneset000351769	type I glyceraldehyde-3-phosphate dehydrogenase [Cetobacterium sp. ZOR0034]	gi|835204932|ref|WP_047395848.1|	2.7e-95	87.31	100	357	k__Bacteria; p__Fusobacteria; c__Fusobacteriia; o__Fusobacteriales; f__Fusobacteriaceae; g__Cetobacterium; s__Cetobacterium_sp._ZOR0034
geneset000352670	DUF1738 domain-containing protein [Cetobacterium sp. ZOR0034]	gi|1175439889|ref|WP_081982718.1|	3.3e-28	78.26	91.09	133	k__Bacteria; p__Fusobacteria; c__Fusobacteriia; o__Fusobacteriales; f__Fusobacteriaceae; g__Cetobacterium; s__Cetobacterium_sp._ZOR0034
geneset000352815	RepB family plasmid replication initiator protein [Cetobacterium sp. ZOR0034]	gi|835206100|ref|WP_047396598.1|	3.3e-56	87.9	47.33	228	k__Bacteria; p__Fusobacteria; c__Fusobacteriia; o__Fusobacteriales; f__Fusobacteriaceae; g__Cetobacterium; s__Cetobacterium_sp._ZOR0034
geneset000353019	polysaccharide biosynthesis protein [Cetobacterium sp. ZOR0034]	gi|835203628|ref|WP_047394991.1|	2.3e-30	98.63	84.88	140	k__Bacteria; p__Fusobacteria; c__Fusobacteriia; o__Fusobacteriales; f__Fusobacteriaceae; g__Cetobacterium; s__Cetobacterium_sp._ZOR0034
geneset000353090	hypothetical protein [Cetobacterium sp. ZOR0034]	gi|835204966|ref|WP_047395871.1|	4.5e-28	41.24	97.25	134	k__Bacteria; p__Fusobacteria; c__Fusobacteriia; o__Fusobacteriales; f__Fusobacteriaceae; g__Cetobacterium; s__Cetobacterium_sp._ZOR0034
geneset000353144	hypothetical protein [Cetobacterium sp. ZOR0034]	gi|835205275|ref|WP_047396079.1|	1.6e-41	94.9	93.33	177	k__Bacteria; p__Fusobacteria; c__Fusobacteriia; o__Fusobacteriales; f__Fusobacteriaceae; g__Cetobacterium; s__Cetobacterium_sp._ZOR0034
geneset000353259	DUF11 domain-containing protein [Cetobacterium sp. ZOR0034]	gi|835204963|ref|WP_047395869.1|	4e-80	96.86	84.57	307	k__Bacteria; p__Fusobacteria; c__Fusobacteriia; o__Fusobacteriales; f__Fusobacteriaceae; g__Cetobacterium; s__Cetobacterium_sp._ZOR0034
geneset000353395	hypothetical protein [Cetobacterium sp. ZOR0034]	gi|835203368|ref|WP_047394820.1|	1.9e-10	30.19	89.74	75	k__Bacteria; p__Fusobacteria; c__Fusobacteriia; o__Fusobacteriales; f__Fusobacteriaceae; g__Cetobacterium; s__Cetobacterium_sp._ZOR0034
geneset000353984	hypothetical protein [Cetobacterium sp. ZOR0034]	gi|835204811|ref|WP_047395757.1|	2.7e-81	100	81.22	310	k__Bacteria; p__Fusobacteria; c__Fusobacteriia; o__Fusobacteriales; f__Fusobacteriaceae; g__Cetobacterium; s__Cetobacterium_sp._ZOR0034
geneset000355276	XRE family transcriptional regulator [Cetobacterium sp. ZOR0034]	gi|835204452|ref|WP_047395522.1|	3e-62	84.87	78.35	247	k__Bacteria; p__Fusobacteria; c__Fusobacteriia; o__Fusobacteriales; f__Fusobacteriaceae; g__Cetobacterium; s__Cetobacterium_sp._ZOR0034
geneset000356922	hypothetical protein [Cetobacterium sp. ZOR0034]	gi|917624833|ref|WP_052193899.1|	8.3e-197	95.01	93.28	695	k__Bacteria; p__Fusobacteria; c__Fusobacteriia; o__Fusobacteriales; f__Fusobacteriaceae; g__Cetobacterium; s__Cetobacterium_sp._ZOR0034
geneset000356926	hypothetical protein [Cetobacterium sp. ZOR0034]	gi|835203552|ref|WP_047394942.1|	1.9e-35	71.56	92.37	157	k__Bacteria; p__Fusobacteria; c__Fusobacteriia; o__Fusobacteriales; f__Fusobacteriaceae; g__Cetobacterium; s__Cetobacterium_sp._ZOR0034
geneset000357519	hypothetical protein [Cetobacterium sp. ZOR0034]	gi|917624819|ref|WP_052193885.1|	6.2e-71	73.5	100	276	k__Bacteria; p__Fusobacteria; c__Fusobacteriia; o__Fusobacteriales; f__Fusobacteriaceae; g__Cetobacterium; s__Cetobacterium_sp._ZOR0034
geneset000357790	hypothetical protein [Cetobacterium sp. ZOR0034]	gi|835205285|ref|WP_047396086.1|	8.7e-41	46.74	88.94	176	k__Bacteria; p__Fusobacteria; c__Fusobacteriia; o__Fusobacteriales; f__Fusobacteriaceae; g__Cetobacterium; s__Cetobacterium_sp._ZOR0034
geneset000358609	hypothetical protein [Cetobacterium sp. ZOR0034]	gi|917624828|ref|WP_052193894.1|	3.6e-91	98.27	100	343	k__Bacteria; p__Fusobacteria; c__Fusobacteriia; o__Fusobacteriales; f__Fusobacteriaceae; g__Cetobacterium; s__Cetobacterium_sp._ZOR0034
geneset000358940	glycosyltransferase [Cetobacterium sp. ZOR0034]	gi|835203568|ref|WP_047394952.1|	6.8e-146	64.69	98.48	526	k__Bacteria; p__Fusobacteria; c__Fusobacteriia; o__Fusobacteriales; f__Fusobacteriaceae; g__Cetobacterium; s__Cetobacterium_sp._ZOR0034
geneset000359285	bifunctional 3,4-dihydroxy-2-butanone-4-phosphate synthase/GTP cyclohydrolase II [Cetobacterium sp. ZOR0034]	gi|835184604|ref|WP_047384167.1|	1e-91	91.26	100	345	k__Bacteria; p__Fusobacteria; c__Fusobacteriia; o__Fusobacteriales; f__Fusobacteriaceae; g__Cetobacterium; s__Cetobacterium_sp._ZOR0034
geneset000359287	hypothetical protein [Cetobacterium sp. ZOR0034]	gi|917624826|ref|WP_052193892.1|	7.4e-31	63.21	100	142	k__Bacteria; p__Fusobacteria; c__Fusobacteriia; o__Fusobacteriales; f__Fusobacteriaceae; g__Cetobacterium; s__Cetobacterium_sp._ZOR0034
geneset000360216	autotransporter domain-containing protein [Cetobacterium sp. ZOR0034]	gi|835203473|ref|WP_047394889.1|	5.4e-153	99.3	100	549	k__Bacteria; p__Fusobacteria; c__Fusobacteriia; o__Fusobacteriales; f__Fusobacteriaceae; g__Cetobacterium; s__Cetobacterium_sp._ZOR0034
geneset000360403	recombinase family protein [Cetobacterium sp. ZOR0034]	gi|835205972|ref|WP_047396524.1|	7.5e-67	85.71	100	262	k__Bacteria; p__Fusobacteria; c__Fusobacteriia; o__Fusobacteriales; f__Fusobacteriaceae; g__Cetobacterium; s__Cetobacterium_sp._ZOR0034
geneset000360654	Tn3 family transposase [Cetobacterium sp. ZOR0034]	gi|835203918|ref|WP_047395175.1|	6.4e-45	78.51	93.8	189	k__Bacteria; p__Fusobacteria; c__Fusobacteriia; o__Fusobacteriales; f__Fusobacteriaceae; g__Cetobacterium; s__Cetobacterium_sp._ZOR0034
geneset000361011	homoserine dehydrogenase [Cetobacterium sp. ZOR0034]	gi|917624809|ref|WP_052193875.1|	8.1e-137	85.8	97.84	496	k__Bacteria; p__Fusobacteria; c__Fusobacteriia; o__Fusobacteriales; f__Fusobacteriaceae; g__Cetobacterium; s__Cetobacterium_sp._ZOR0034
geneset000362395	hypothetical protein [Cetobacterium sp. ZOR0034]	gi|835202560|ref|WP_047394299.1|	5.5e-60	69.05	98.82	240	k__Bacteria; p__Fusobacteria; c__Fusobacteriia; o__Fusobacteriales; f__Fusobacteriaceae; g__Cetobacterium; s__Cetobacterium_sp._ZOR0034
geneset000362413	lipopolysaccharide biosynthesis protein [Cetobacterium sp. ZOR0034]	gi|835203506|ref|WP_047394911.1|	1.2e-37	94.62	100	164	k__Bacteria; p__Fusobacteria; c__Fusobacteriia; o__Fusobacteriales; f__Fusobacteriaceae; g__Cetobacterium; s__Cetobacterium_sp._ZOR0034
geneset000362539	HD domain-containing protein [Cetobacterium sp. ZOR0034]	gi|835203168|ref|WP_047394684.1|	6.6e-115	49.16	100	423	k__Bacteria; p__Fusobacteria; c__Fusobacteriia; o__Fusobacteriales; f__Fusobacteriaceae; g__Cetobacterium; s__Cetobacterium_sp._ZOR0034
geneset000362908	hypothetical protein [Cetobacterium sp. ZOR0034]	gi|835203541|ref|WP_047394935.1|	3.6e-135	55.58	100	491	k__Bacteria; p__Fusobacteria; c__Fusobacteriia; o__Fusobacteriales; f__Fusobacteriaceae; g__Cetobacterium; s__Cetobacterium_sp._ZOR0034
geneset000362935	hypothetical protein [Cetobacterium sp. ZOR0034]	gi|835203306|ref|WP_047394778.1|	0	98.44	97.77	1364	k__Bacteria; p__Fusobacteria; c__Fusobacteriia; o__Fusobacteriales; f__Fusobacteriaceae; g__Cetobacterium; s__Cetobacterium_sp._ZOR0034
geneset000362979	sugar phosphate isomerase/epimerase [Cetobacterium sp. ZOR0034]	gi|835204805|ref|WP_047395752.1|	5.3e-44	74.38	96.8	186	k__Bacteria; p__Fusobacteria; c__Fusobacteriia; o__Fusobacteriales; f__Fusobacteriaceae; g__Cetobacterium; s__Cetobacterium_sp._ZOR0034
geneset000362980	Gfo/Idh/MocA family oxidoreductase [Cetobacterium sp. ZOR0034]	gi|835204804|ref|WP_047395751.1|	4.9e-213	90.77	98.98	749	k__Bacteria; p__Fusobacteria; c__Fusobacteriia; o__Fusobacteriales; f__Fusobacteriaceae; g__Cetobacterium; s__Cetobacterium_sp._ZOR0034
geneset000362981	Gfo/Idh/MocA family oxidoreductase [Cetobacterium sp. ZOR0034]	gi|1175439987|ref|WP_081982816.1|	1e-40	76.19	100	175	k__Bacteria; p__Fusobacteria; c__Fusobacteriia; o__Fusobacteriales; f__Fusobacteriaceae; g__Cetobacterium; s__Cetobacterium_sp._ZOR0034
geneset000363682	hypothetical protein [Cetobacterium sp. ZOR0034]	gi|835202296|ref|WP_047394130.1|	6e-217	89.41	95.99	762	k__Bacteria; p__Fusobacteria; c__Fusobacteriia; o__Fusobacteriales; f__Fusobacteriaceae; g__Cetobacterium; s__Cetobacterium_sp._ZOR0034
geneset000363762	HD domain-containing protein [Cetobacterium sp. ZOR0034]	gi|835203479|ref|WP_047394893.1|	4.3e-131	84.19	99.63	476	k__Bacteria; p__Fusobacteria; c__Fusobacteriia; o__Fusobacteriales; f__Fusobacteriaceae; g__Cetobacterium; s__Cetobacterium_sp._ZOR0034
geneset000363773	hypothetical protein [Cetobacterium sp. ZOR0034]	gi|1175439827|ref|WP_081982656.1|	1.8e-07	100	91.18	63	k__Bacteria; p__Fusobacteria; c__Fusobacteriia; o__Fusobacteriales; f__Fusobacteriaceae; g__Cetobacterium; s__Cetobacterium_sp._ZOR0034
geneset000363805	hypothetical protein [Cetobacterium sp. ZOR0034]	gi|835203425|ref|WP_047394857.1|	7.4e-141	77.3	100	509	k__Bacteria; p__Fusobacteria; c__Fusobacteriia; o__Fusobacteriales; f__Fusobacteriaceae; g__Cetobacterium; s__Cetobacterium_sp._ZOR0034
geneset000364651	carbon starvation protein A [Cetobacterium sp. ZOR0034]	gi|835203809|ref|WP_047395104.1|	2.5e-256	99.78	100	893	k__Bacteria; p__Fusobacteria; c__Fusobacteriia; o__Fusobacteriales; f__Fusobacteriaceae; g__Cetobacterium; s__Cetobacterium_sp._ZOR0034
geneset000364687	SpoIID/LytB domain-containing protein [Cetobacterium sp. ZOR0034]	gi|917624803|ref|WP_052193869.1|	5.6e-297	100	100	1028	k__Bacteria; p__Fusobacteria; c__Fusobacteriia; o__Fusobacteriales; f__Fusobacteriaceae; g__Cetobacterium; s__Cetobacterium_sp._ZOR0034
geneset000364865	dTDP-glucose 4,6-dehydratase [Cetobacterium sp. ZOR0034]	gi|835203882|ref|WP_047395152.1|	1.7e-69	99.23	100	271	k__Bacteria; p__Fusobacteria; c__Fusobacteriia; o__Fusobacteriales; f__Fusobacteriaceae; g__Cetobacterium; s__Cetobacterium_sp._ZOR0034
geneset000365356	hypothetical protein [Cetobacterium sp. ZOR0034]	gi|835202605|ref|WP_047394331.1|	1.5e-25	44.44	97.14	125	k__Bacteria; p__Fusobacteria; c__Fusobacteriia; o__Fusobacteriales; f__Fusobacteriaceae; g__Cetobacterium; s__Cetobacterium_sp._ZOR0034
geneset000365361	hypothetical protein [Cetobacterium sp. ZOR0034]	gi|835202565|ref|WP_047394304.1|	5.7e-24	69.57	100	119	k__Bacteria; p__Fusobacteria; c__Fusobacteriia; o__Fusobacteriales; f__Fusobacteriaceae; g__Cetobacterium; s__Cetobacterium_sp._ZOR0034
geneset000365362	hypothetical protein [Cetobacterium sp. ZOR0034]	gi|835202564|ref|WP_047394303.1|	1.2e-43	74.8	93.18	185	k__Bacteria; p__Fusobacteria; c__Fusobacteriia; o__Fusobacteriales; f__Fusobacteriaceae; g__Cetobacterium; s__Cetobacterium_sp._ZOR0034
geneset000365371	isoprenyl transferase [Cetobacterium sp. ZOR0034]	gi|835206151|ref|WP_047396627.1|	1.7e-125	100	100	458	k__Bacteria; p__Fusobacteria; c__Fusobacteriia; o__Fusobacteriales; f__Fusobacteriaceae; g__Cetobacterium; s__Cetobacterium_sp._ZOR0034
geneset000365535	hypothetical protein [Cetobacterium sp. ZOR0034]	gi|917624917|ref|WP_052193983.1|	3.3e-86	89.09	100	327	k__Bacteria; p__Fusobacteria; c__Fusobacteriia; o__Fusobacteriales; f__Fusobacteriaceae; g__Cetobacterium; s__Cetobacterium_sp._ZOR0034
geneset000365983	methionine gamma-lyase [Cetobacterium sp. ZOR0034]	gi|1175440075|ref|WP_081982904.1|	1.8e-226	100	100	794	k__Bacteria; p__Fusobacteria; c__Fusobacteriia; o__Fusobacteriales; f__Fusobacteriaceae; g__Cetobacterium; s__Cetobacterium_sp._ZOR0034
geneset000366252	group II intron reverse transcriptase/maturase [Cetobacterium sp. ZOR0034]	gi|917624927|ref|WP_052193993.1|	2.9e-301	98.88	100	1043	k__Bacteria; p__Fusobacteria; c__Fusobacteriia; o__Fusobacteriales; f__Fusobacteriaceae; g__Cetobacterium; s__Cetobacterium_sp._ZOR0034
geneset000366324	ATP-binding cassette domain-containing protein [Cetobacterium sp. ZOR0034]	gi|835202235|ref|WP_047394087.1|	1.7e-296	96.67	100	1027	k__Bacteria; p__Fusobacteria; c__Fusobacteriia; o__Fusobacteriales; f__Fusobacteriaceae; g__Cetobacterium; s__Cetobacterium_sp._ZOR0034
geneset000366601	hypothetical protein [Cetobacterium sp. ZOR0034]	gi|835202869|ref|WP_047394493.1|	9.8e-239	61.57	100	835	k__Bacteria; p__Fusobacteria; c__Fusobacteriia; o__Fusobacteriales; f__Fusobacteriaceae; g__Cetobacterium; s__Cetobacterium_sp._ZOR0034
geneset000366603	autotransporter domain-containing protein [Cetobacterium sp. ZOR0034]	gi|835203473|ref|WP_047394889.1|	2.9e-57	60.31	100	231	k__Bacteria; p__Fusobacteria; c__Fusobacteriia; o__Fusobacteriales; f__Fusobacteriaceae; g__Cetobacterium; s__Cetobacterium_sp._ZOR0034
geneset000366889	hypothetical protein [Cetobacterium sp. ZOR0034]	gi|835203541|ref|WP_047394935.1|	1.1e-56	60.61	100	229	k__Bacteria; p__Fusobacteria; c__Fusobacteriia; o__Fusobacteriales; f__Fusobacteriaceae; g__Cetobacterium; s__Cetobacterium_sp._ZOR0034
geneset000366938	hypothetical protein [Cetobacterium sp. ZOR0034]	gi|835203998|ref|WP_047395226.1|	1.6e-73	100	100	284	k__Bacteria; p__Fusobacteria; c__Fusobacteriia; o__Fusobacteriales; f__Fusobacteriaceae; g__Cetobacterium; s__Cetobacterium_sp._ZOR0034
geneset000366939	hypothetical protein [Cetobacterium sp. ZOR0034]	gi|835203996|ref|WP_047395224.1|	0	99.89	100	1724	k__Bacteria; p__Fusobacteria; c__Fusobacteriia; o__Fusobacteriales; f__Fusobacteriaceae; g__Cetobacterium; s__Cetobacterium_sp._ZOR0034
geneset000367099	group II intron reverse transcriptase/maturase [Cetobacterium sp. ZOR0034]	gi|917624927|ref|WP_052193993.1|	1.2e-164	56.01	100	589	k__Bacteria; p__Fusobacteria; c__Fusobacteriia; o__Fusobacteriales; f__Fusobacteriaceae; g__Cetobacterium; s__Cetobacterium_sp._ZOR0034
geneset000367276	UTP--glucose-1-phosphate uridylyltransferase GalU [Cetobacterium sp. ZOR0034]	gi|835205448|ref|WP_047396192.1|	7.2e-161	100	100	575	k__Bacteria; p__Fusobacteria; c__Fusobacteriia; o__Fusobacteriales; f__Fusobacteriaceae; g__Cetobacterium; s__Cetobacterium_sp._ZOR0034
geneset000367277	chaperonin GroEL [Cetobacterium sp. ZOR0034]	gi|835205441|ref|WP_047396188.1|	1.3e-285	100	100	991	k__Bacteria; p__Fusobacteria; c__Fusobacteriia; o__Fusobacteriales; f__Fusobacteriaceae; g__Cetobacterium; s__Cetobacterium_sp._ZOR0034
geneset000367655	hypothetical protein [Cetobacterium sp. ZOR0034]	gi|835201894|ref|WP_047393864.1|	1.5e-62	99.22	100	248	k__Bacteria; p__Fusobacteria; c__Fusobacteriia; o__Fusobacteriales; f__Fusobacteriaceae; g__Cetobacterium; s__Cetobacterium_sp._ZOR0034
geneset000367980	hypothetical protein [Cetobacterium sp. ZOR0034]	gi|835206098|ref|WP_047396597.1|	1.5e-10	60.53	100	73	k__Bacteria; p__Fusobacteria; c__Fusobacteriia; o__Fusobacteriales; f__Fusobacteriaceae; g__Cetobacterium; s__Cetobacterium_sp._ZOR0034
geneset000368214	thioredoxin [Cetobacterium sp. ZOR0034]	gi|835204090|ref|WP_047395288.1|	3.8e-103	87.76	93.78	383	k__Bacteria; p__Fusobacteria; c__Fusobacteriia; o__Fusobacteriales; f__Fusobacteriaceae; g__Cetobacterium; s__Cetobacterium_sp._ZOR0034
geneset000368251	hypothetical protein [Cetobacterium sp. ZOR0034]	gi|835203325|ref|WP_047394791.1|	1.5e-127	99.58	100	464	k__Bacteria; p__Fusobacteria; c__Fusobacteriia; o__Fusobacteriales; f__Fusobacteriaceae; g__Cetobacterium; s__Cetobacterium_sp._ZOR0034
geneset000368288	MerR family transcriptional regulator [Cetobacterium sp. ZOR0034]	gi|917624886|ref|WP_052193952.1|	4.1e-134	100	100	486	k__Bacteria; p__Fusobacteria; c__Fusobacteriia; o__Fusobacteriales; f__Fusobacteriaceae; g__Cetobacterium; s__Cetobacterium_sp._ZOR0034
geneset000368674	hypothetical protein [Cetobacterium sp. ZOR0034]	gi|835205275|ref|WP_047396079.1|	2.5e-36	84.21	95.96	160	k__Bacteria; p__Fusobacteria; c__Fusobacteriia; o__Fusobacteriales; f__Fusobacteriaceae; g__Cetobacterium; s__Cetobacterium_sp._ZOR0034
geneset000368987	polysaccharide biosynthesis protein [Cetobacterium sp. ZOR0034]	gi|835203628|ref|WP_047394991.1|	1.6e-68	84.91	84.57	268	k__Bacteria; p__Fusobacteria; c__Fusobacteriia; o__Fusobacteriales; f__Fusobacteriaceae; g__Cetobacterium; s__Cetobacterium_sp._ZOR0034
geneset000369008	hypothetical protein [Cetobacterium sp. ZOR0034]	gi|835203298|ref|WP_047394772.1|	7e-20	72.6	98.65	105	k__Bacteria; p__Fusobacteria; c__Fusobacteriia; o__Fusobacteriales; f__Fusobacteriaceae; g__Cetobacterium; s__Cetobacterium_sp._ZOR0034
geneset000369082	BMC domain-containing protein [Cetobacterium sp. ZOR0034]	gi|835204310|ref|WP_047395431.1|	4.7e-40	93.88	100	172	k__Bacteria; p__Fusobacteria; c__Fusobacteriia; o__Fusobacteriales; f__Fusobacteriaceae; g__Cetobacterium; s__Cetobacterium_sp._ZOR0034
geneset000369083	BMC domain-containing protein [Cetobacterium sp. ZOR0034]	gi|835204306|ref|WP_047395428.1|	1.4e-44	97.98	100	188	k__Bacteria; p__Fusobacteria; c__Fusobacteriia; o__Fusobacteriales; f__Fusobacteriaceae; g__Cetobacterium; s__Cetobacterium_sp._ZOR0034
geneset000369224	hypothetical protein [Cetobacterium sp. ZOR0034]	gi|835205847|ref|WP_047396446.1|	1.8e-112	97.83	95.83	414	k__Bacteria; p__Fusobacteria; c__Fusobacteriia; o__Fusobacteriales; f__Fusobacteriaceae; g__Cetobacterium; s__Cetobacterium_sp._ZOR0034
geneset000369270	phosphoglycerate kinase [Cetobacterium sp. ZOR0034]	gi|835204936|ref|WP_047395850.1|	2.1e-219	100	98.52	770	k__Bacteria; p__Fusobacteria; c__Fusobacteriia; o__Fusobacteriales; f__Fusobacteriaceae; g__Cetobacterium; s__Cetobacterium_sp._ZOR0034
geneset000369271	type I glyceraldehyde-3-phosphate dehydrogenase [Cetobacterium sp. ZOR0034]	gi|835204932|ref|WP_047395848.1|	4.1e-184	100	100	653	k__Bacteria; p__Fusobacteria; c__Fusobacteriia; o__Fusobacteriales; f__Fusobacteriaceae; g__Cetobacterium; s__Cetobacterium_sp._ZOR0034
geneset000369407	polysaccharide biosynthesis protein [Cetobacterium sp. ZOR0034]	gi|835203628|ref|WP_047394991.1|	1.3e-36	92.22	98.9	161	k__Bacteria; p__Fusobacteria; c__Fusobacteriia; o__Fusobacteriales; f__Fusobacteriaceae; g__Cetobacterium; s__Cetobacterium_sp._ZOR0034
geneset000369603	TlpA family protein disulfide reductase [Cetobacterium sp. ZOR0034]	gi|835205007|ref|WP_047395895.1|	2.3e-66	70.18	100	261	k__Bacteria; p__Fusobacteria; c__Fusobacteriia; o__Fusobacteriales; f__Fusobacteriaceae; g__Cetobacterium; s__Cetobacterium_sp._ZOR0034
geneset000369986	hypothetical protein [Cetobacterium sp. ZOR0034]	gi|835205904|ref|WP_047396482.1|	1.6e-72	97.33	90.36	281	k__Bacteria; p__Fusobacteria; c__Fusobacteriia; o__Fusobacteriales; f__Fusobacteriaceae; g__Cetobacterium; s__Cetobacterium_sp._ZOR0034
geneset000370074	hypothetical protein [Cetobacterium sp. ZOR0034]	gi|917624819|ref|WP_052193885.1|	1.1e-20	60.22	97.89	108	k__Bacteria; p__Fusobacteria; c__Fusobacteriia; o__Fusobacteriales; f__Fusobacteriaceae; g__Cetobacterium; s__Cetobacterium_sp._ZOR0034
geneset000370256	hypothetical protein [Cetobacterium sp. ZOR0034]	gi|835204948|ref|WP_047395857.1|	6e-258	98.72	100	899	k__Bacteria; p__Fusobacteria; c__Fusobacteriia; o__Fusobacteriales; f__Fusobacteriaceae; g__Cetobacterium; s__Cetobacterium_sp._ZOR0034
geneset000370826	efflux RND transporter periplasmic adaptor subunit [Cetobacterium sp. ZOR0034]	gi|835203858|ref|WP_047395136.1|	6.7e-161	84.14	100	576	k__Bacteria; p__Fusobacteria; c__Fusobacteriia; o__Fusobacteriales; f__Fusobacteriaceae; g__Cetobacterium; s__Cetobacterium_sp._ZOR0034
geneset000370891	transposase [Cetobacterium sp. ZOR0034]	gi|835203597|ref|WP_047394970.1|	1.4e-79	85.8	100	305	k__Bacteria; p__Fusobacteria; c__Fusobacteriia; o__Fusobacteriales; f__Fusobacteriaceae; g__Cetobacterium; s__Cetobacterium_sp._ZOR0034
geneset000370922	RepB family plasmid replication initiator protein [Cetobacterium sp. ZOR0034]	gi|835203184|ref|WP_047394695.1|	1.1e-209	100	100	738	k__Bacteria; p__Fusobacteria; c__Fusobacteriia; o__Fusobacteriales; f__Fusobacteriaceae; g__Cetobacterium; s__Cetobacterium_sp._ZOR0034
geneset000371337	LacI family transcriptional regulator [Cetobacterium sp. ZOR0034]	gi|835204700|ref|WP_047395679.1|	1.2e-167	93.33	100	598	k__Bacteria; p__Fusobacteria; c__Fusobacteriia; o__Fusobacteriales; f__Fusobacteriaceae; g__Cetobacterium; s__Cetobacterium_sp._ZOR0034
geneset000371339	hypothetical protein [Cetobacterium sp. ZOR0034]	gi|917624906|ref|WP_052193972.1|	3.5e-51	60.61	97.63	210	k__Bacteria; p__Fusobacteria; c__Fusobacteriia; o__Fusobacteriales; f__Fusobacteriaceae; g__Cetobacterium; s__Cetobacterium_sp._ZOR0034
geneset000372020	DUF1971 domain-containing protein [Cetobacterium sp. ZOR0034]	gi|835206028|ref|WP_047396554.1|	3.5e-67	100	97.67	263	k__Bacteria; p__Fusobacteria; c__Fusobacteriia; o__Fusobacteriales; f__Fusobacteriaceae; g__Cetobacterium; s__Cetobacterium_sp._ZOR0034
geneset000372055	IS21 family transposase [Cetobacterium sp. ZOR0034]	gi|917624936|ref|WP_052194002.1|	2.3e-239	80.04	98.61	837	k__Bacteria; p__Fusobacteria; c__Fusobacteriia; o__Fusobacteriales; f__Fusobacteriaceae; g__Cetobacterium; s__Cetobacterium_sp._ZOR0034
geneset000372217	LD-carboxypeptidase [Cetobacterium sp. ZOR0034]	gi|835204875|ref|WP_047395807.1|	1.6e-171	99.67	100	611	k__Bacteria; p__Fusobacteria; c__Fusobacteriia; o__Fusobacteriales; f__Fusobacteriaceae; g__Cetobacterium; s__Cetobacterium_sp._ZOR0034
geneset000372403	phosphonoacetaldehyde hydrolase [Cetobacterium sp. ZOR0034]	gi|835202091|ref|WP_047393995.1|	7.6e-149	99.63	100	535	k__Bacteria; p__Fusobacteria; c__Fusobacteriia; o__Fusobacteriales; f__Fusobacteriaceae; g__Cetobacterium; s__Cetobacterium_sp._ZOR0034
geneset000372827	hypothetical protein [Cetobacterium sp. ZOR0034]	gi|835204985|ref|WP_047395884.1|	6.3e-81	87.5	96.84	309	k__Bacteria; p__Fusobacteria; c__Fusobacteriia; o__Fusobacteriales; f__Fusobacteriaceae; g__Cetobacterium; s__Cetobacterium_sp._ZOR0034
geneset000373100	hypothetical protein [Cetobacterium sp. ZOR0034]	gi|835203558|ref|WP_047394946.1|	1.6e-31	79.78	100	144	k__Bacteria; p__Fusobacteria; c__Fusobacteriia; o__Fusobacteriales; f__Fusobacteriaceae; g__Cetobacterium; s__Cetobacterium_sp._ZOR0034
geneset000373418	transposase [Cetobacterium sp. ZOR0034]	gi|835203597|ref|WP_047394970.1|	2.6e-61	69.11	99.49	244	k__Bacteria; p__Fusobacteria; c__Fusobacteriia; o__Fusobacteriales; f__Fusobacteriaceae; g__Cetobacterium; s__Cetobacterium_sp._ZOR0034
geneset000374731	hypothetical protein [Cetobacterium sp. ZOR0034]	gi|835202877|ref|WP_047394498.1|	7.4e-107	37.54	99.19	397	k__Bacteria; p__Fusobacteria; c__Fusobacteriia; o__Fusobacteriales; f__Fusobacteriaceae; g__Cetobacterium; s__Cetobacterium_sp._ZOR0034
geneset000375139	nucleotide sugar dehydrogenase [Cetobacterium sp. ZOR0034]	gi|835203521|ref|WP_047394921.1|	2.4e-188	85.05	99.23	667	k__Bacteria; p__Fusobacteria; c__Fusobacteriia; o__Fusobacteriales; f__Fusobacteriaceae; g__Cetobacterium; s__Cetobacterium_sp._ZOR0034
geneset000375475	glycosyltransferase [Cetobacterium sp. ZOR0034]	gi|835203568|ref|WP_047394952.1|	3.6e-88	73.02	98.62	334	k__Bacteria; p__Fusobacteria; c__Fusobacteriia; o__Fusobacteriales; f__Fusobacteriaceae; g__Cetobacterium; s__Cetobacterium_sp._ZOR0034
geneset000375639	hypothetical protein [Cetobacterium sp. ZOR0034]	gi|835204840|ref|WP_047395781.1|	1.3e-62	48.24	100	249	k__Bacteria; p__Fusobacteria; c__Fusobacteriia; o__Fusobacteriales; f__Fusobacteriaceae; g__Cetobacterium; s__Cetobacterium_sp._ZOR0034
geneset000375707	thioredoxin [Cetobacterium sp. ZOR0034]	gi|835204090|ref|WP_047395288.1|	9.2e-242	90.93	100	845	k__Bacteria; p__Fusobacteria; c__Fusobacteriia; o__Fusobacteriales; f__Fusobacteriaceae; g__Cetobacterium; s__Cetobacterium_sp._ZOR0034
geneset000375788	hypothetical protein [Cetobacterium sp. ZOR0034]	gi|835204840|ref|WP_047395781.1|	8.7e-168	100	100	599	k__Bacteria; p__Fusobacteria; c__Fusobacteriia; o__Fusobacteriales; f__Fusobacteriaceae; g__Cetobacterium; s__Cetobacterium_sp._ZOR0034
geneset000375830	glucose-1-phosphate thymidylyltransferase [Cetobacterium sp. ZOR0034]	gi|835203491|ref|WP_047394901.1|	3.8e-52	89.74	100	213	k__Bacteria; p__Fusobacteria; c__Fusobacteriia; o__Fusobacteriales; f__Fusobacteriaceae; g__Cetobacterium; s__Cetobacterium_sp._ZOR0034
geneset000376334	autotransporter domain-containing protein [Cetobacterium sp. ZOR0034]	gi|835203473|ref|WP_047394889.1|	5.5e-50	57.69	99.45	206	k__Bacteria; p__Fusobacteria; c__Fusobacteriia; o__Fusobacteriales; f__Fusobacteriaceae; g__Cetobacterium; s__Cetobacterium_sp._ZOR0034
geneset000377033	energy-coupling factor transporter transmembrane protein EcfT [Cetobacterium sp. ZOR0034]	gi|835206018|ref|WP_047396549.1|	2.4e-117	99.58	99.17	431	k__Bacteria; p__Fusobacteria; c__Fusobacteriia; o__Fusobacteriales; f__Fusobacteriaceae; g__Cetobacterium; s__Cetobacterium_sp._ZOR0034
geneset000377095	argininosuccinate synthase [Cetobacterium sp. ZOR0034]	gi|835205784|ref|WP_047396406.1|	5e-229	100	100	802	k__Bacteria; p__Fusobacteria; c__Fusobacteriia; o__Fusobacteriales; f__Fusobacteriaceae; g__Cetobacterium; s__Cetobacterium_sp._ZOR0034
geneset000377291	hypothetical protein [Cetobacterium sp. ZOR0034]	gi|835204173|ref|WP_047395339.1|	1.3e-111	99.07	100	411	k__Bacteria; p__Fusobacteria; c__Fusobacteriia; o__Fusobacteriales; f__Fusobacteriaceae; g__Cetobacterium; s__Cetobacterium_sp._ZOR0034
geneset000377299	hypothetical protein [Cetobacterium sp. ZOR0034]	gi|835204960|ref|WP_047395866.1|	2.5e-50	100	100	207	k__Bacteria; p__Fusobacteria; c__Fusobacteriia; o__Fusobacteriales; f__Fusobacteriaceae; g__Cetobacterium; s__Cetobacterium_sp._ZOR0034
geneset000377883	phosphate propanoyltransferase [Cetobacterium sp. ZOR0034]	gi|835205045|ref|WP_047395928.1|	1.8e-116	100	100	427	k__Bacteria; p__Fusobacteria; c__Fusobacteriia; o__Fusobacteriales; f__Fusobacteriaceae; g__Cetobacterium; s__Cetobacterium_sp._ZOR0034
geneset000377935	hypothetical protein [Cetobacterium sp. ZOR0034]	gi|835204953|ref|WP_047395860.1|	6.3e-182	99.69	98.77	646	k__Bacteria; p__Fusobacteria; c__Fusobacteriia; o__Fusobacteriales; f__Fusobacteriaceae; g__Cetobacterium; s__Cetobacterium_sp._ZOR0034
geneset000377956	acetyltransferase [Cetobacterium sp. ZOR0034]	gi|917624854|ref|WP_052193920.1|	1.1e-60	86.67	100	241	k__Bacteria; p__Fusobacteria; c__Fusobacteriia; o__Fusobacteriales; f__Fusobacteriaceae; g__Cetobacterium; s__Cetobacterium_sp._ZOR0034
geneset000378091	HAMP domain-containing histidine kinase [Cetobacterium sp. ZOR0034]	gi|917624868|ref|WP_052193934.1|	1.4e-240	99.78	100	841	k__Bacteria; p__Fusobacteria; c__Fusobacteriia; o__Fusobacteriales; f__Fusobacteriaceae; g__Cetobacterium; s__Cetobacterium_sp._ZOR0034
geneset000378596	polysaccharide biosynthesis protein [Cetobacterium sp. ZOR0034]	gi|835203628|ref|WP_047394991.1|	3.3e-161	97.67	100	577	k__Bacteria; p__Fusobacteria; c__Fusobacteriia; o__Fusobacteriales; f__Fusobacteriaceae; g__Cetobacterium; s__Cetobacterium_sp._ZOR0034
geneset000378990	hypothetical protein [Cetobacterium sp. ZOR0034]	gi|1175439893|ref|WP_081982722.1|	5.8e-132	76.11	99.37	479	k__Bacteria; p__Fusobacteria; c__Fusobacteriia; o__Fusobacteriales; f__Fusobacteriaceae; g__Cetobacterium; s__Cetobacterium_sp._ZOR0034
geneset000379387	hypothetical protein [Cetobacterium sp. ZOR0034]	gi|835203368|ref|WP_047394820.1|	1.4e-56	62.43	77.78	229	k__Bacteria; p__Fusobacteria; c__Fusobacteriia; o__Fusobacteriales; f__Fusobacteriaceae; g__Cetobacterium; s__Cetobacterium_sp._ZOR0034
geneset000379466	hypothetical protein [Cetobacterium sp. ZOR0034]	gi|835204966|ref|WP_047395871.1|	9.1e-85	34.72	100	324	k__Bacteria; p__Fusobacteria; c__Fusobacteriia; o__Fusobacteriales; f__Fusobacteriaceae; g__Cetobacterium; s__Cetobacterium_sp._ZOR0034
geneset000379469	Gfo/Idh/MocA family oxidoreductase [Cetobacterium sp. ZOR0034]	gi|1175439987|ref|WP_081982816.1|	2.6e-146	74.4	99.7	527	k__Bacteria; p__Fusobacteria; c__Fusobacteriia; o__Fusobacteriales; f__Fusobacteriaceae; g__Cetobacterium; s__Cetobacterium_sp._ZOR0034
geneset000379749	HlyD family efflux transporter periplasmic adaptor subunit [Cetobacterium sp. ZOR0034]	gi|917624882|ref|WP_052193948.1|	3.1e-151	83.94	90.33	544	k__Bacteria; p__Fusobacteria; c__Fusobacteriia; o__Fusobacteriales; f__Fusobacteriaceae; g__Cetobacterium; s__Cetobacterium_sp._ZOR0034
geneset000379820	type I restriction endonuclease subunit R, partial [Cetobacterium sp. ZOR0034]	gi|835206012|ref|WP_047396546.1|	0	93.24	100	1229	k__Bacteria; p__Fusobacteria; c__Fusobacteriia; o__Fusobacteriales; f__Fusobacteriaceae; g__Cetobacterium; s__Cetobacterium_sp._ZOR0034
geneset000379942	NAD-dependent epimerase/dehydratase family protein [Cetobacterium sp. ZOR0034]	gi|835203525|ref|WP_047394924.1|	1.6e-186	97.08	98.56	661	k__Bacteria; p__Fusobacteria; c__Fusobacteriia; o__Fusobacteriales; f__Fusobacteriaceae; g__Cetobacterium; s__Cetobacterium_sp._ZOR0034
geneset000380022	iron-containing alcohol dehydrogenase [Cetobacterium sp. ZOR0034]	gi|835204324|ref|WP_047395440.1|	1.6e-208	99.74	98.95	734	k__Bacteria; p__Fusobacteria; c__Fusobacteriia; o__Fusobacteriales; f__Fusobacteriaceae; g__Cetobacterium; s__Cetobacterium_sp._ZOR0034
geneset000380081	type I glyceraldehyde-3-phosphate dehydrogenase [Cetobacterium sp. ZOR0034]	gi|835204932|ref|WP_047395848.1|	8.9e-163	88.06	100	582	k__Bacteria; p__Fusobacteria; c__Fusobacteriia; o__Fusobacteriales; f__Fusobacteriaceae; g__Cetobacterium; s__Cetobacterium_sp._ZOR0034
geneset000380506	hypothetical protein [Cetobacterium sp. ZOR0034]	gi|835205285|ref|WP_047396086.1|	2.8e-188	100	100	667	k__Bacteria; p__Fusobacteria; c__Fusobacteriia; o__Fusobacteriales; f__Fusobacteriaceae; g__Cetobacterium; s__Cetobacterium_sp._ZOR0034
geneset000380562	sugar transferase [Cetobacterium sp. ZOR0034]	gi|917624853|ref|WP_052193919.1|	4.1e-24	93.65	98.44	119	k__Bacteria; p__Fusobacteria; c__Fusobacteriia; o__Fusobacteriales; f__Fusobacteriaceae; g__Cetobacterium; s__Cetobacterium_sp._ZOR0034
geneset000380740	NAD-dependent epimerase/dehydratase family protein [Cetobacterium sp. ZOR0034]	gi|835203532|ref|WP_047394929.1|	6.6e-154	94.1	97.96	552	k__Bacteria; p__Fusobacteria; c__Fusobacteriia; o__Fusobacteriales; f__Fusobacteriaceae; g__Cetobacterium; s__Cetobacterium_sp._ZOR0034
geneset000380878	DUF11 domain-containing protein [Cetobacterium sp. ZOR0034]	gi|835204963|ref|WP_047395869.1|	1.5e-06	100	52.63	60	k__Bacteria; p__Fusobacteria; c__Fusobacteriia; o__Fusobacteriales; f__Fusobacteriaceae; g__Cetobacterium; s__Cetobacterium_sp._ZOR0034
geneset000381144	LacI family transcriptional regulator [Cetobacterium sp. ZOR0034]	gi|835202430|ref|WP_047394217.1|	6.2e-177	100	100	629	k__Bacteria; p__Fusobacteria; c__Fusobacteriia; o__Fusobacteriales; f__Fusobacteriaceae; g__Cetobacterium; s__Cetobacterium_sp._ZOR0034
geneset000381154	ABC transporter permease subunit [Cetobacterium sp. ZOR0034]	gi|1175439966|ref|WP_081982795.1|	5.2e-287	100	100	995	k__Bacteria; p__Fusobacteria; c__Fusobacteriia; o__Fusobacteriales; f__Fusobacteriaceae; g__Cetobacterium; s__Cetobacterium_sp._ZOR0034
geneset000381316	polysaccharide deacetylase [Cetobacterium sp. ZOR0034]	gi|835204901|ref|WP_047395823.1|	0	100	100	1172	k__Bacteria; p__Fusobacteria; c__Fusobacteriia; o__Fusobacteriales; f__Fusobacteriaceae; g__Cetobacterium; s__Cetobacterium_sp._ZOR0034
geneset000382001	site-specific integrase [Cetobacterium sp. ZOR0034]	gi|835204461|ref|WP_047395527.1|	1.1e-184	91.24	99.44	655	k__Bacteria; p__Fusobacteria; c__Fusobacteriia; o__Fusobacteriales; f__Fusobacteriaceae; g__Cetobacterium; s__Cetobacterium_sp._ZOR0034
geneset000383529	hypothetical protein [Cetobacterium sp. ZOR0034]	gi|835204663|ref|WP_047395655.1|	2.4e-24	92.31	100	120	k__Bacteria; p__Fusobacteria; c__Fusobacteriia; o__Fusobacteriales; f__Fusobacteriaceae; g__Cetobacterium; s__Cetobacterium_sp._ZOR0034
geneset000383906	bifunctional UDP-N-acetylglucosamine diphosphorylase/glucosamine-1-phosphate N-acetyltransferase GlmU [Cetobacterium sp. ZOR0034]	gi|835201957|ref|WP_047393904.1|	1.4e-29	92.75	84.15	137	k__Bacteria; p__Fusobacteria; c__Fusobacteriia; o__Fusobacteriales; f__Fusobacteriaceae; g__Cetobacterium; s__Cetobacterium_sp._ZOR0034
geneset000384028	dTDP-glucose 4,6-dehydratase [Cetobacterium sp. ZOR0034]	gi|835203486|ref|WP_047394898.1|	8.2e-13	83.33	85.71	81	k__Bacteria; p__Fusobacteria; c__Fusobacteriia; o__Fusobacteriales; f__Fusobacteriaceae; g__Cetobacterium; s__Cetobacterium_sp._ZOR0034
geneset000384804	transposase [Cetobacterium sp. ZOR0034]	gi|835203597|ref|WP_047394970.1|	3.1e-148	77.9	100	534	k__Bacteria; p__Fusobacteria; c__Fusobacteriia; o__Fusobacteriales; f__Fusobacteriaceae; g__Cetobacterium; s__Cetobacterium_sp._ZOR0034
geneset000384963	lipopolysaccharide biosynthesis protein [Cetobacterium sp. ZOR0034]	gi|835203506|ref|WP_047394911.1|	1.4e-103	93.18	100	385	k__Bacteria; p__Fusobacteria; c__Fusobacteriia; o__Fusobacteriales; f__Fusobacteriaceae; g__Cetobacterium; s__Cetobacterium_sp._ZOR0034
geneset000385781	IS256 family transposase [Cetobacterium sp. ZOR0034]	gi|835205353|ref|WP_047396129.1|	7.7e-225	98.77	97.83	788	k__Bacteria; p__Fusobacteria; c__Fusobacteriia; o__Fusobacteriales; f__Fusobacteriaceae; g__Cetobacterium; s__Cetobacterium_sp._ZOR0034
geneset000386117	pyruvate ferredoxin oxidoreductase [Cetobacterium sp. ZOR0034]	gi|835205734|ref|WP_047396374.1|	5.1e-184	100	96.59	652	k__Bacteria; p__Fusobacteria; c__Fusobacteriia; o__Fusobacteriales; f__Fusobacteriaceae; g__Cetobacterium; s__Cetobacterium_sp._ZOR0034
geneset000386142	hypothetical protein, partial [Cetobacterium sp. ZOR0034]	gi|835205322|ref|WP_047396110.1|	5.5e-164	98.98	98.66	586	k__Bacteria; p__Fusobacteria; c__Fusobacteriia; o__Fusobacteriales; f__Fusobacteriaceae; g__Cetobacterium; s__Cetobacterium_sp._ZOR0034
geneset000386154	transcriptional regulator [Cetobacterium sp. ZOR0034]	gi|835206119|ref|WP_047396609.1|	2e-16	83.33	100	93	k__Bacteria; p__Fusobacteria; c__Fusobacteriia; o__Fusobacteriales; f__Fusobacteriaceae; g__Cetobacterium; s__Cetobacterium_sp._ZOR0034
geneset000386332	acetyltransferase [Cetobacterium sp. ZOR0034]	gi|917624854|ref|WP_052193920.1|	2.7e-89	94.97	100	337	k__Bacteria; p__Fusobacteria; c__Fusobacteriia; o__Fusobacteriales; f__Fusobacteriaceae; g__Cetobacterium; s__Cetobacterium_sp._ZOR0034
geneset000386904	sugar transferase [Cetobacterium sp. ZOR0034]	gi|917624853|ref|WP_052193919.1|	1.9e-114	96	93.36	421	k__Bacteria; p__Fusobacteria; c__Fusobacteriia; o__Fusobacteriales; f__Fusobacteriaceae; g__Cetobacterium; s__Cetobacterium_sp._ZOR0034
geneset000386940	hypothetical protein [Cetobacterium sp. ZOR0034]	gi|835205541|ref|WP_047396252.1|	1.5e-38	88.04	95.83	167	k__Bacteria; p__Fusobacteria; c__Fusobacteriia; o__Fusobacteriales; f__Fusobacteriaceae; g__Cetobacterium; s__Cetobacterium_sp._ZOR0034
geneset000387388	hypothetical protein [Cetobacterium sp. ZOR0034]	gi|835204962|ref|WP_047395868.1|	4.7e-06	74.19	50.82	59	k__Bacteria; p__Fusobacteria; c__Fusobacteriia; o__Fusobacteriales; f__Fusobacteriaceae; g__Cetobacterium; s__Cetobacterium_sp._ZOR0034
geneset000387467	hypothetical protein [Cetobacterium sp. ZOR0034]	gi|835202869|ref|WP_047394493.1|	8.2e-183	78.88	100	649	k__Bacteria; p__Fusobacteria; c__Fusobacteriia; o__Fusobacteriales; f__Fusobacteriaceae; g__Cetobacterium; s__Cetobacterium_sp._ZOR0034
geneset000387836	autotransporter domain-containing protein [Cetobacterium sp. ZOR0034]	gi|835203473|ref|WP_047394889.1|	3e-108	94.37	100	400	k__Bacteria; p__Fusobacteria; c__Fusobacteriia; o__Fusobacteriales; f__Fusobacteriaceae; g__Cetobacterium; s__Cetobacterium_sp._ZOR0034
geneset000388299	hypothetical protein [Cetobacterium sp. ZOR0034]	gi|917624822|ref|WP_052193888.1|	9.1e-23	33.83	64.55	117	k__Bacteria; p__Fusobacteria; c__Fusobacteriia; o__Fusobacteriales; f__Fusobacteriaceae; g__Cetobacterium; s__Cetobacterium_sp._ZOR0034
geneset000388353	polysaccharide biosynthesis protein [Cetobacterium sp. ZOR0034]	gi|835203628|ref|WP_047394991.1|	5.6e-68	79.64	96.53	266	k__Bacteria; p__Fusobacteria; c__Fusobacteriia; o__Fusobacteriales; f__Fusobacteriaceae; g__Cetobacterium; s__Cetobacterium_sp._ZOR0034
geneset000388582	iron-containing alcohol dehydrogenase [Cetobacterium sp. ZOR0034]	gi|835205033|ref|WP_047395920.1|	6.5e-199	94.89	100	702	k__Bacteria; p__Fusobacteria; c__Fusobacteriia; o__Fusobacteriales; f__Fusobacteriaceae; g__Cetobacterium; s__Cetobacterium_sp._ZOR0034
geneset000388858	transcription antiterminator [Cetobacterium sp. ZOR0034]	gi|835205703|ref|WP_047396355.1|	2e-170	91.38	100	607	k__Bacteria; p__Fusobacteria; c__Fusobacteriia; o__Fusobacteriales; f__Fusobacteriaceae; g__Cetobacterium; s__Cetobacterium_sp._ZOR0034
geneset000389763	hypothetical protein [Cetobacterium sp. ZOR0034]	gi|917624906|ref|WP_052193972.1|	8.5e-46	87.85	97.27	192	k__Bacteria; p__Fusobacteria; c__Fusobacteriia; o__Fusobacteriales; f__Fusobacteriaceae; g__Cetobacterium; s__Cetobacterium_sp._ZOR0034
geneset000390223	group II intron reverse transcriptase/maturase [Cetobacterium sp. ZOR0034]	gi|917624927|ref|WP_052193993.1|	1.7e-277	89.55	100	964	k__Bacteria; p__Fusobacteria; c__Fusobacteriia; o__Fusobacteriales; f__Fusobacteriaceae; g__Cetobacterium; s__Cetobacterium_sp._ZOR0034
geneset000390478	TonB-dependent receptor [Cetobacterium sp. ZOR0034]	gi|1175439806|ref|WP_081982635.1|	7.2e-156	69.46	100	559	k__Bacteria; p__Fusobacteria; c__Fusobacteriia; o__Fusobacteriales; f__Fusobacteriaceae; g__Cetobacterium; s__Cetobacterium_sp._ZOR0034
geneset000391327	TonB-dependent receptor [Cetobacterium sp. ZOR0034]	gi|1175439806|ref|WP_081982635.1|	1.2e-255	97.55	100	891	k__Bacteria; p__Fusobacteria; c__Fusobacteriia; o__Fusobacteriales; f__Fusobacteriaceae; g__Cetobacterium; s__Cetobacterium_sp._ZOR0034
geneset000392724	NAD-dependent epimerase/dehydratase family protein [Cetobacterium sp. ZOR0034]	gi|835203525|ref|WP_047394924.1|	7.4e-26	95.31	100	125	k__Bacteria; p__Fusobacteria; c__Fusobacteriia; o__Fusobacteriales; f__Fusobacteriaceae; g__Cetobacterium; s__Cetobacterium_sp._ZOR0034
geneset000392846	TonB-dependent receptor [Cetobacterium sp. ZOR0034]	gi|1175439806|ref|WP_081982635.1|	3.8e-160	69.66	100	573	k__Bacteria; p__Fusobacteria; c__Fusobacteriia; o__Fusobacteriales; f__Fusobacteriaceae; g__Cetobacterium; s__Cetobacterium_sp._ZOR0034
geneset000393340	hypothetical protein [Cetobacterium sp. ZOR0034]	gi|835202600|ref|WP_047394328.1|	1.2e-18	71.01	100	101	k__Bacteria; p__Fusobacteria; c__Fusobacteriia; o__Fusobacteriales; f__Fusobacteriaceae; g__Cetobacterium; s__Cetobacterium_sp._ZOR0034
geneset000393442	hypothetical protein [Cetobacterium sp. ZOR0034]	gi|835204966|ref|WP_047395871.1|	1.2e-30	41.88	100	142	k__Bacteria; p__Fusobacteria; c__Fusobacteriia; o__Fusobacteriales; f__Fusobacteriaceae; g__Cetobacterium; s__Cetobacterium_sp._ZOR0034
geneset000393466	hypothetical protein [Cetobacterium sp. ZOR0034]	gi|835203322|ref|WP_047394789.1|	7.1e-69	75	100	269	k__Bacteria; p__Fusobacteria; c__Fusobacteriia; o__Fusobacteriales; f__Fusobacteriaceae; g__Cetobacterium; s__Cetobacterium_sp._ZOR0034
geneset000394332	polysaccharide biosynthesis protein [Cetobacterium sp. ZOR0034]	gi|835203628|ref|WP_047394991.1|	3.7e-177	95.52	99.7	630	k__Bacteria; p__Fusobacteria; c__Fusobacteriia; o__Fusobacteriales; f__Fusobacteriaceae; g__Cetobacterium; s__Cetobacterium_sp._ZOR0034
geneset000394333	sugar transferase [Cetobacterium sp. ZOR0034]	gi|917624853|ref|WP_052193919.1|	5.8e-110	93.75	100	406	k__Bacteria; p__Fusobacteria; c__Fusobacteriia; o__Fusobacteriales; f__Fusobacteriaceae; g__Cetobacterium; s__Cetobacterium_sp._ZOR0034
geneset000394646	LexA family transcriptional regulator [Cetobacterium sp. ZOR0034]	gi|917624821|ref|WP_052193887.1|	2.2e-90	72.73	88.32	341	k__Bacteria; p__Fusobacteria; c__Fusobacteriia; o__Fusobacteriales; f__Fusobacteriaceae; g__Cetobacterium; s__Cetobacterium_sp._ZOR0034
geneset000394830	polysaccharide biosynthesis protein [Cetobacterium sp. ZOR0034]	gi|835203628|ref|WP_047394991.1|	2.7e-200	97.32	100	707	k__Bacteria; p__Fusobacteria; c__Fusobacteriia; o__Fusobacteriales; f__Fusobacteriaceae; g__Cetobacterium; s__Cetobacterium_sp._ZOR0034
geneset000395145	hypothetical protein [Cetobacterium sp. ZOR0034]	gi|835202869|ref|WP_047394493.1|	1.6e-166	80.99	100	595	k__Bacteria; p__Fusobacteria; c__Fusobacteriia; o__Fusobacteriales; f__Fusobacteriaceae; g__Cetobacterium; s__Cetobacterium_sp._ZOR0034
geneset000395261	NAD-dependent epimerase/dehydratase family protein [Cetobacterium sp. ZOR0034]	gi|835203532|ref|WP_047394929.1|	1.6e-121	95.22	97.46	444	k__Bacteria; p__Fusobacteria; c__Fusobacteriia; o__Fusobacteriales; f__Fusobacteriaceae; g__Cetobacterium; s__Cetobacterium_sp._ZOR0034
geneset000395764	RepB family plasmid replication initiator protein [Cetobacterium sp. ZOR0034]	gi|835205997|ref|WP_047396538.1|	3.6e-82	50	98.58	314	k__Bacteria; p__Fusobacteria; c__Fusobacteriia; o__Fusobacteriales; f__Fusobacteriaceae; g__Cetobacterium; s__Cetobacterium_sp._ZOR0034
geneset000395851	LexA family transcriptional regulator [Cetobacterium sp. ZOR0034]	gi|917624821|ref|WP_052193887.1|	2.5e-77	59.84	99.2	298	k__Bacteria; p__Fusobacteria; c__Fusobacteriia; o__Fusobacteriales; f__Fusobacteriaceae; g__Cetobacterium; s__Cetobacterium_sp._ZOR0034
geneset000395973	polysaccharide biosynthesis protein [Cetobacterium sp. ZOR0034]	gi|835203628|ref|WP_047394991.1|	5.7e-16	85.71	71.01	92	k__Bacteria; p__Fusobacteria; c__Fusobacteriia; o__Fusobacteriales; f__Fusobacteriaceae; g__Cetobacterium; s__Cetobacterium_sp._ZOR0034
geneset000395974	polysaccharide biosynthesis protein [Cetobacterium sp. ZOR0034]	gi|835203628|ref|WP_047394991.1|	1.1e-67	66.67	100	265	k__Bacteria; p__Fusobacteria; c__Fusobacteriia; o__Fusobacteriales; f__Fusobacteriaceae; g__Cetobacterium; s__Cetobacterium_sp._ZOR0034
geneset000396080	hypothetical protein [Cetobacterium sp. ZOR0034]	gi|835203163|ref|WP_047394681.1|	5.6e-77	72.77	98.96	296	k__Bacteria; p__Fusobacteria; c__Fusobacteriia; o__Fusobacteriales; f__Fusobacteriaceae; g__Cetobacterium; s__Cetobacterium_sp._ZOR0034
geneset000396307	galactoside O-acetyltransferase [Cetobacterium sp. ZOR0034]	gi|917624850|ref|WP_052193916.1|	1.2e-68	73.22	98.92	268	k__Bacteria; p__Fusobacteria; c__Fusobacteriia; o__Fusobacteriales; f__Fusobacteriaceae; g__Cetobacterium; s__Cetobacterium_sp._ZOR0034
geneset000396508	TonB-dependent receptor [Cetobacterium sp. ZOR0034]	gi|1175439806|ref|WP_081982635.1|	2.5e-93	82.5	99.49	350	k__Bacteria; p__Fusobacteria; c__Fusobacteriia; o__Fusobacteriales; f__Fusobacteriaceae; g__Cetobacterium; s__Cetobacterium_sp._ZOR0034
geneset000396562	O-antigen ligase family protein [Cetobacterium sp. ZOR0034]	gi|835203562|ref|WP_047394948.1|	2.1e-190	81.57	99.51	674	k__Bacteria; p__Fusobacteria; c__Fusobacteriia; o__Fusobacteriales; f__Fusobacteriaceae; g__Cetobacterium; s__Cetobacterium_sp._ZOR0034
geneset000396670	recombinase family protein [Cetobacterium sp. ZOR0034]	gi|835205972|ref|WP_047396524.1|	8.4e-94	97.35	100	352	k__Bacteria; p__Fusobacteria; c__Fusobacteriia; o__Fusobacteriales; f__Fusobacteriaceae; g__Cetobacterium; s__Cetobacterium_sp._ZOR0034
geneset000396916	hypothetical protein [Cetobacterium sp. ZOR0034]	gi|835205127|ref|WP_047395984.1|	5.1e-180	94.43	93.68	639	k__Bacteria; p__Fusobacteria; c__Fusobacteriia; o__Fusobacteriales; f__Fusobacteriaceae; g__Cetobacterium; s__Cetobacterium_sp._ZOR0034
geneset000397181	N-acetylmuramoyl-L-alanine amidase [Cetobacterium sp. ZOR0034]	gi|917624823|ref|WP_052193889.1|	2.3e-70	75.69	93.3	274	k__Bacteria; p__Fusobacteria; c__Fusobacteriia; o__Fusobacteriales; f__Fusobacteriaceae; g__Cetobacterium; s__Cetobacterium_sp._ZOR0034
geneset000397326	polysaccharide biosynthesis protein [Cetobacterium sp. ZOR0034]	gi|835203628|ref|WP_047394991.1|	3.8e-266	93.63	99.8	926	k__Bacteria; p__Fusobacteria; c__Fusobacteriia; o__Fusobacteriales; f__Fusobacteriaceae; g__Cetobacterium; s__Cetobacterium_sp._ZOR0034
geneset000397605	hypothetical protein [Cetobacterium sp. ZOR0034]	gi|835204313|ref|WP_047395433.1|	5.9e-11	94.74	88.37	75	k__Bacteria; p__Fusobacteria; c__Fusobacteriia; o__Fusobacteriales; f__Fusobacteriaceae; g__Cetobacterium; s__Cetobacterium_sp._ZOR0034
geneset000398210	DUF4041 domain-containing protein [Cetobacterium sp. ZOR0034]	gi|917624924|ref|WP_052193990.1|	3.1e-55	74.65	83.53	224	k__Bacteria; p__Fusobacteria; c__Fusobacteriia; o__Fusobacteriales; f__Fusobacteriaceae; g__Cetobacterium; s__Cetobacterium_sp._ZOR0034
geneset000398791	hypothetical protein [Cetobacterium sp. ZOR0034]	gi|835204654|ref|WP_047395649.1|	1.8e-13	100	83.33	83	k__Bacteria; p__Fusobacteria; c__Fusobacteriia; o__Fusobacteriales; f__Fusobacteriaceae; g__Cetobacterium; s__Cetobacterium_sp._ZOR0034
geneset000399050	hypothetical protein [Cetobacterium sp. ZOR0034]	gi|835204001|ref|WP_047395228.1|	6e-55	46.61	99.6	223	k__Bacteria; p__Fusobacteria; c__Fusobacteriia; o__Fusobacteriales; f__Fusobacteriaceae; g__Cetobacterium; s__Cetobacterium_sp._ZOR0034
geneset000399174	polysaccharide biosynthesis protein [Cetobacterium sp. ZOR0034]	gi|835203628|ref|WP_047394991.1|	7.4e-174	83.33	98.41	619	k__Bacteria; p__Fusobacteria; c__Fusobacteriia; o__Fusobacteriales; f__Fusobacteriaceae; g__Cetobacterium; s__Cetobacterium_sp._ZOR0034
geneset000399346	hypothetical protein [Cetobacterium sp. ZOR0034]	gi|835205536|ref|WP_047396249.1|	2.8e-44	100	89.29	187	k__Bacteria; p__Fusobacteria; c__Fusobacteriia; o__Fusobacteriales; f__Fusobacteriaceae; g__Cetobacterium; s__Cetobacterium_sp._ZOR0034
geneset000399842	pyridoxal phosphate-dependent aminotransferase [Cetobacterium sp. ZOR0034]	gi|835203273|ref|WP_047394756.1|	3.8e-200	83.46	94.93	706	k__Bacteria; p__Fusobacteria; c__Fusobacteriia; o__Fusobacteriales; f__Fusobacteriaceae; g__Cetobacterium; s__Cetobacterium_sp._ZOR0034
geneset000399879	hypothetical protein [Cetobacterium sp. ZOR0034]	gi|835205367|ref|WP_047396138.1|	1.9e-141	97.2	97.28	511	k__Bacteria; p__Fusobacteria; c__Fusobacteriia; o__Fusobacteriales; f__Fusobacteriaceae; g__Cetobacterium; s__Cetobacterium_sp._ZOR0034
geneset000399955	ethanolamine utilization protein EutN [Cetobacterium sp. ZOR0034]	gi|835204281|ref|WP_047395410.1|	1.5e-16	94.12	100	94	k__Bacteria; p__Fusobacteria; c__Fusobacteriia; o__Fusobacteriales; f__Fusobacteriaceae; g__Cetobacterium; s__Cetobacterium_sp._ZOR0034
geneset000399982	hypothetical protein [Cetobacterium sp. ZOR0034]	gi|835204987|ref|WP_047395885.1|	3e-18	36.62	64.09	101	k__Bacteria; p__Fusobacteria; c__Fusobacteriia; o__Fusobacteriales; f__Fusobacteriaceae; g__Cetobacterium; s__Cetobacterium_sp._ZOR0034
geneset000399985	hypothetical protein [Cetobacterium sp. ZOR0034]	gi|835203313|ref|WP_047394783.1|	1.4e-146	35.83	95.37	530	k__Bacteria; p__Fusobacteria; c__Fusobacteriia; o__Fusobacteriales; f__Fusobacteriaceae; g__Cetobacterium; s__Cetobacterium_sp._ZOR0034
geneset000400066	hypothetical protein [Cetobacterium sp. ZOR0034]	gi|835203541|ref|WP_047394935.1|	4e-107	59.7	100	397	k__Bacteria; p__Fusobacteria; c__Fusobacteriia; o__Fusobacteriales; f__Fusobacteriaceae; g__Cetobacterium; s__Cetobacterium_sp._ZOR0034
geneset000400067	polysaccharide biosynthesis protein [Cetobacterium sp. ZOR0034]	gi|835203628|ref|WP_047394991.1|	7.8e-287	84.82	99.5	995	k__Bacteria; p__Fusobacteria; c__Fusobacteriia; o__Fusobacteriales; f__Fusobacteriaceae; g__Cetobacterium; s__Cetobacterium_sp._ZOR0034
geneset000400068	acetyltransferase [Cetobacterium sp. ZOR0034]	gi|917624854|ref|WP_052193920.1|	4.5e-49	57.23	98.86	203	k__Bacteria; p__Fusobacteria; c__Fusobacteriia; o__Fusobacteriales; f__Fusobacteriaceae; g__Cetobacterium; s__Cetobacterium_sp._ZOR0034
geneset000400069	sugar transferase [Cetobacterium sp. ZOR0034]	gi|917624853|ref|WP_052193919.1|	2.9e-101	83.48	100	377	k__Bacteria; p__Fusobacteria; c__Fusobacteriia; o__Fusobacteriales; f__Fusobacteriaceae; g__Cetobacterium; s__Cetobacterium_sp._ZOR0034
geneset000400966	hypothetical protein [Cetobacterium sp. ZOR0034]	gi|835204985|ref|WP_047395884.1|	2.9e-60	68.84	98.51	241	k__Bacteria; p__Fusobacteria; c__Fusobacteriia; o__Fusobacteriales; f__Fusobacteriaceae; g__Cetobacterium; s__Cetobacterium_sp._ZOR0034
geneset000401058	hypothetical protein [Cetobacterium sp. ZOR0034]	gi|835203991|ref|WP_047395221.1|	4.4e-120	58.31	100	440	k__Bacteria; p__Fusobacteria; c__Fusobacteriia; o__Fusobacteriales; f__Fusobacteriaceae; g__Cetobacterium; s__Cetobacterium_sp._ZOR0034
geneset000401085	HD domain-containing protein [Cetobacterium sp. ZOR0034]	gi|835203479|ref|WP_047394893.1|	6.3e-32	90.79	100	145	k__Bacteria; p__Fusobacteria; c__Fusobacteriia; o__Fusobacteriales; f__Fusobacteriaceae; g__Cetobacterium; s__Cetobacterium_sp._ZOR0034
geneset000401179	hypothetical protein [Cetobacterium sp. ZOR0034]	gi|835203541|ref|WP_047394935.1|	5.9e-39	60.56	98.61	169	k__Bacteria; p__Fusobacteria; c__Fusobacteriia; o__Fusobacteriales; f__Fusobacteriaceae; g__Cetobacterium; s__Cetobacterium_sp._ZOR0034
geneset000401700	hypothetical protein, partial [Cetobacterium sp. ZOR0034]	gi|835205322|ref|WP_047396110.1|	1.9e-135	78.03	98.39	491	k__Bacteria; p__Fusobacteria; c__Fusobacteriia; o__Fusobacteriales; f__Fusobacteriaceae; g__Cetobacterium; s__Cetobacterium_sp._ZOR0034
geneset000401916	aldehyde dehydrogenase family protein [Cetobacterium sp. ZOR0034]	gi|835204301|ref|WP_047395425.1|	1.9e-262	100	99.17	914	k__Bacteria; p__Fusobacteria; c__Fusobacteriia; o__Fusobacteriales; f__Fusobacteriaceae; g__Cetobacterium; s__Cetobacterium_sp._ZOR0034
geneset000401917	BMC domain-containing protein [Cetobacterium sp. ZOR0034]	gi|835204306|ref|WP_047395428.1|	7.6e-46	100	100	192	k__Bacteria; p__Fusobacteria; c__Fusobacteriia; o__Fusobacteriales; f__Fusobacteriaceae; g__Cetobacterium; s__Cetobacterium_sp._ZOR0034
geneset000401918	BMC domain-containing protein [Cetobacterium sp. ZOR0034]	gi|835204310|ref|WP_047395431.1|	3e-42	100	100	180	k__Bacteria; p__Fusobacteria; c__Fusobacteriia; o__Fusobacteriales; f__Fusobacteriaceae; g__Cetobacterium; s__Cetobacterium_sp._ZOR0034
geneset000402220	tetratricopeptide repeat protein [Cetobacterium sp. ZOR0034]	gi|835202013|ref|WP_047393940.1|	6.3e-103	95.15	100	382	k__Bacteria; p__Fusobacteria; c__Fusobacteriia; o__Fusobacteriales; f__Fusobacteriaceae; g__Cetobacterium; s__Cetobacterium_sp._ZOR0034
geneset000402439	extracellular solute-binding protein [Cetobacterium sp. ZOR0034]	gi|917624816|ref|WP_052193882.1|	6.5e-224	94.42	100	785	k__Bacteria; p__Fusobacteria; c__Fusobacteriia; o__Fusobacteriales; f__Fusobacteriaceae; g__Cetobacterium; s__Cetobacterium_sp._ZOR0034
geneset000402483	HAD family hydrolase [Cetobacterium sp. ZOR0034]	gi|835204763|ref|WP_047395722.1|	5.2e-133	98.74	100	483	k__Bacteria; p__Fusobacteria; c__Fusobacteriia; o__Fusobacteriales; f__Fusobacteriaceae; g__Cetobacterium; s__Cetobacterium_sp._ZOR0034
geneset000402612	hypothetical protein [Cetobacterium sp. ZOR0034]	gi|835203541|ref|WP_047394935.1|	1.1e-08	94.12	91.89	67	k__Bacteria; p__Fusobacteria; c__Fusobacteriia; o__Fusobacteriales; f__Fusobacteriaceae; g__Cetobacterium; s__Cetobacterium_sp._ZOR0034
geneset000402623	HAMP domain-containing histidine kinase [Cetobacterium sp. ZOR0034]	gi|917624868|ref|WP_052193934.1|	1.7e-225	92.65	99.78	791	k__Bacteria; p__Fusobacteria; c__Fusobacteriia; o__Fusobacteriales; f__Fusobacteriaceae; g__Cetobacterium; s__Cetobacterium_sp._ZOR0034
geneset000402653	RepB family plasmid replication initiator protein [Cetobacterium sp. ZOR0034]	gi|835206103|ref|WP_047396600.1|	1.8e-58	41.21	96.95	236	k__Bacteria; p__Fusobacteria; c__Fusobacteriia; o__Fusobacteriales; f__Fusobacteriaceae; g__Cetobacterium; s__Cetobacterium_sp._ZOR0034
geneset000402686	hypothetical protein [Cetobacterium sp. ZOR0034]	gi|917624906|ref|WP_052193972.1|	1.1e-71	81.82	98.21	278	k__Bacteria; p__Fusobacteria; c__Fusobacteriia; o__Fusobacteriales; f__Fusobacteriaceae; g__Cetobacterium; s__Cetobacterium_sp._ZOR0034
geneset000402933	N-acetylmuramoyl-L-alanine amidase [Cetobacterium sp. ZOR0034]	gi|917624823|ref|WP_052193889.1|	4.6e-73	76.24	100	283	k__Bacteria; p__Fusobacteria; c__Fusobacteriia; o__Fusobacteriales; f__Fusobacteriaceae; g__Cetobacterium; s__Cetobacterium_sp._ZOR0034
geneset000402946	hypothetical protein [Cetobacterium sp. ZOR0034]	gi|917624828|ref|WP_052193894.1|	7.1e-85	50.76	98.76	323	k__Bacteria; p__Fusobacteria; c__Fusobacteriia; o__Fusobacteriales; f__Fusobacteriaceae; g__Cetobacterium; s__Cetobacterium_sp._ZOR0034
geneset000402947	hypothetical protein [Cetobacterium sp. ZOR0034]	gi|835202699|ref|WP_047394388.1|	3.8e-58	37.23	97.54	235	k__Bacteria; p__Fusobacteria; c__Fusobacteriia; o__Fusobacteriales; f__Fusobacteriaceae; g__Cetobacterium; s__Cetobacterium_sp._ZOR0034
geneset000403089	tRNA guanosine(34) transglycosylase Tgt [Cetobacterium sp. ZOR0034]	gi|917624810|ref|WP_052193876.1|	1.7e-229	99.74	100	804	k__Bacteria; p__Fusobacteria; c__Fusobacteriia; o__Fusobacteriales; f__Fusobacteriaceae; g__Cetobacterium; s__Cetobacterium_sp._ZOR0034
geneset000403090	hypothetical protein [Cetobacterium sp. ZOR0034]	gi|835202282|ref|WP_047394118.1|	5.8e-32	100	100	145	k__Bacteria; p__Fusobacteria; c__Fusobacteriia; o__Fusobacteriales; f__Fusobacteriaceae; g__Cetobacterium; s__Cetobacterium_sp._ZOR0034
geneset000403281	nucleotidyltransferase domain-containing protein [Cetobacterium sp. ZOR0034]	gi|835202854|ref|WP_047394483.1|	2.7e-20	89.09	87.3	106	k__Bacteria; p__Fusobacteria; c__Fusobacteriia; o__Fusobacteriales; f__Fusobacteriaceae; g__Cetobacterium; s__Cetobacterium_sp._ZOR0034
geneset000403563	ethanolamine utilization protein EutH [Cetobacterium sp. ZOR0034]	gi|835205034|ref|WP_047395921.1|	2e-189	99.72	100	671	k__Bacteria; p__Fusobacteria; c__Fusobacteriia; o__Fusobacteriales; f__Fusobacteriaceae; g__Cetobacterium; s__Cetobacterium_sp._ZOR0034
geneset000403564	hypothetical protein [Cetobacterium sp. ZOR0034]	gi|835205036|ref|WP_047395923.1|	7.3e-40	98.86	100	172	k__Bacteria; p__Fusobacteria; c__Fusobacteriia; o__Fusobacteriales; f__Fusobacteriaceae; g__Cetobacterium; s__Cetobacterium_sp._ZOR0034
geneset000403705	hypothetical protein [Cetobacterium sp. ZOR0034]	gi|1175439893|ref|WP_081982722.1|	5.2e-179	97.92	99.7	636	k__Bacteria; p__Fusobacteria; c__Fusobacteriia; o__Fusobacteriales; f__Fusobacteriaceae; g__Cetobacterium; s__Cetobacterium_sp._ZOR0034
geneset000403769	M20 family peptidase [Cetobacterium sp. ZOR0034]	gi|835203043|ref|WP_047394604.1|	1.1e-201	97.53	98.91	711	k__Bacteria; p__Fusobacteria; c__Fusobacteriia; o__Fusobacteriales; f__Fusobacteriaceae; g__Cetobacterium; s__Cetobacterium_sp._ZOR0034
geneset000403921	phosphonate ABC transporter ATP-binding protein [Cetobacterium sp. ZOR0034]	gi|835205726|ref|WP_047396369.1|	2.9e-134	100	98.03	487	k__Bacteria; p__Fusobacteria; c__Fusobacteriia; o__Fusobacteriales; f__Fusobacteriaceae; g__Cetobacterium; s__Cetobacterium_sp._ZOR0034
geneset000403968	transcriptional regulator [Cetobacterium sp. ZOR0034]	gi|835204458|ref|WP_047395525.1|	2.2e-21	100	100	110	k__Bacteria; p__Fusobacteria; c__Fusobacteriia; o__Fusobacteriales; f__Fusobacteriaceae; g__Cetobacterium; s__Cetobacterium_sp._ZOR0034
geneset000404511	hypothetical protein [Cetobacterium sp. ZOR0034]	gi|835202846|ref|WP_047394478.1|	8.1e-29	87.01	81.05	135	k__Bacteria; p__Fusobacteria; c__Fusobacteriia; o__Fusobacteriales; f__Fusobacteriaceae; g__Cetobacterium; s__Cetobacterium_sp._ZOR0034
geneset000404635	hypothetical protein [Cetobacterium sp. ZOR0034]	gi|835203296|ref|WP_047394771.1|	0	98.95	100	1506	k__Bacteria; p__Fusobacteria; c__Fusobacteriia; o__Fusobacteriales; f__Fusobacteriaceae; g__Cetobacterium; s__Cetobacterium_sp._ZOR0034
geneset000404637	hypothetical protein [Cetobacterium sp. ZOR0034]	gi|917624842|ref|WP_052193908.1|	3.7e-30	48.62	98.9	141	k__Bacteria; p__Fusobacteria; c__Fusobacteriia; o__Fusobacteriales; f__Fusobacteriaceae; g__Cetobacterium; s__Cetobacterium_sp._ZOR0034
geneset000404640	N-acetylmuramoyl-L-alanine amidase [Cetobacterium sp. ZOR0034]	gi|917624823|ref|WP_052193889.1|	2e-76	82.12	99.44	294	k__Bacteria; p__Fusobacteria; c__Fusobacteriia; o__Fusobacteriales; f__Fusobacteriaceae; g__Cetobacterium; s__Cetobacterium_sp._ZOR0034
geneset000404757	NAD(P)/FAD-dependent oxidoreductase [Cetobacterium sp. ZOR0034]	gi|835202416|ref|WP_047394208.1|	2.5e-231	95.05	100	810	k__Bacteria; p__Fusobacteria; c__Fusobacteriia; o__Fusobacteriales; f__Fusobacteriaceae; g__Cetobacterium; s__Cetobacterium_sp._ZOR0034
geneset000404980	galactoside O-acetyltransferase [Cetobacterium sp. ZOR0034]	gi|917624850|ref|WP_052193916.1|	5.5e-74	75.14	100	286	k__Bacteria; p__Fusobacteria; c__Fusobacteriia; o__Fusobacteriales; f__Fusobacteriaceae; g__Cetobacterium; s__Cetobacterium_sp._ZOR0034
geneset000404981	DegT/DnrJ/EryC1/StrS family aminotransferase [Cetobacterium sp. ZOR0034]	gi|835203502|ref|WP_047394908.1|	5.2e-159	73.17	97.11	570	k__Bacteria; p__Fusobacteria; c__Fusobacteriia; o__Fusobacteriales; f__Fusobacteriaceae; g__Cetobacterium; s__Cetobacterium_sp._ZOR0034
geneset000406332	hypothetical protein [Cetobacterium sp. ZOR0034]	gi|835203425|ref|WP_047394857.1|	1.5e-133	72.73	100	485	k__Bacteria; p__Fusobacteria; c__Fusobacteriia; o__Fusobacteriales; f__Fusobacteriaceae; g__Cetobacterium; s__Cetobacterium_sp._ZOR0034
geneset000406630	hypothetical protein [Cetobacterium sp. ZOR0034]	gi|835203670|ref|WP_047395016.1|	3.3e-38	100	100	166	k__Bacteria; p__Fusobacteria; c__Fusobacteriia; o__Fusobacteriales; f__Fusobacteriaceae; g__Cetobacterium; s__Cetobacterium_sp._ZOR0034
geneset000407133	diguanylate phosphodiesterase [Cetobacterium sp. ZOR0034]	gi|835204599|ref|WP_047395614.1|	8.9e-284	99.41	100	984	k__Bacteria; p__Fusobacteria; c__Fusobacteriia; o__Fusobacteriales; f__Fusobacteriaceae; g__Cetobacterium; s__Cetobacterium_sp._ZOR0034
geneset000407377	DNA processing protein DprA [Cetobacterium sp. ZOR0034]	gi|835204815|ref|WP_047395761.1|	2.4e-181	100	100	644	k__Bacteria; p__Fusobacteria; c__Fusobacteriia; o__Fusobacteriales; f__Fusobacteriaceae; g__Cetobacterium; s__Cetobacterium_sp._ZOR0034
geneset000407382	hypothetical protein [Cetobacterium sp. ZOR0034]	gi|835205818|ref|WP_047396428.1|	8.8e-171	94.19	98.49	609	k__Bacteria; p__Fusobacteria; c__Fusobacteriia; o__Fusobacteriales; f__Fusobacteriaceae; g__Cetobacterium; s__Cetobacterium_sp._ZOR0034
geneset000407402	hypothetical protein [Cetobacterium sp. ZOR0034]	gi|835203322|ref|WP_047394789.1|	1.9e-107	100	100	397	k__Bacteria; p__Fusobacteria; c__Fusobacteriia; o__Fusobacteriales; f__Fusobacteriaceae; g__Cetobacterium; s__Cetobacterium_sp._ZOR0034
geneset000408054	hypothetical protein [Cetobacterium sp. ZOR0034]	gi|835202296|ref|WP_047394130.1|	3.3e-75	79.1	83.73	290	k__Bacteria; p__Fusobacteria; c__Fusobacteriia; o__Fusobacteriales; f__Fusobacteriaceae; g__Cetobacterium; s__Cetobacterium_sp._ZOR0034
geneset000408191	PTS sugar transporter subunit IIB [Cetobacterium sp. ZOR0034]	gi|835205263|ref|WP_047396071.1|	1.4e-45	99.02	98.08	191	k__Bacteria; p__Fusobacteria; c__Fusobacteriia; o__Fusobacteriales; f__Fusobacteriaceae; g__Cetobacterium; s__Cetobacterium_sp._ZOR0034
geneset000408442	XRE family transcriptional regulator [Cetobacterium sp. ZOR0034]	gi|835204452|ref|WP_047395522.1|	1.7e-41	60	77.72	178	k__Bacteria; p__Fusobacteria; c__Fusobacteriia; o__Fusobacteriales; f__Fusobacteriaceae; g__Cetobacterium; s__Cetobacterium_sp._ZOR0034
geneset000408463	hypothetical protein [Cetobacterium sp. ZOR0034]	gi|835205853|ref|WP_047396450.1|	1.6e-12	60.94	100	80	k__Bacteria; p__Fusobacteria; c__Fusobacteriia; o__Fusobacteriales; f__Fusobacteriaceae; g__Cetobacterium; s__Cetobacterium_sp._ZOR0034
geneset000408939	Tn3 family transposase [Cetobacterium sp. ZOR0034]	gi|835203918|ref|WP_047395175.1|	2.7e-15	100	47.06	90	k__Bacteria; p__Fusobacteria; c__Fusobacteriia; o__Fusobacteriales; f__Fusobacteriaceae; g__Cetobacterium; s__Cetobacterium_sp._ZOR0034
geneset000409355	ABC transporter permease [Cetobacterium sp. ZOR0034]	gi|835180702|ref|WP_047381837.1|	2.2e-160	100	100	574	k__Bacteria; p__Fusobacteria; c__Fusobacteriia; o__Fusobacteriales; f__Fusobacteriaceae; g__Cetobacterium; s__Cetobacterium_sp._ZOR0034
geneset000409493	UTP--glucose-1-phosphate uridylyltransferase GalU [Cetobacterium sp. ZOR0034]	gi|835203483|ref|WP_047394895.1|	3.4e-158	98.63	98.31	567	k__Bacteria; p__Fusobacteria; c__Fusobacteriia; o__Fusobacteriales; f__Fusobacteriaceae; g__Cetobacterium; s__Cetobacterium_sp._ZOR0034
geneset000409935	hypothetical protein [Cetobacterium sp. ZOR0034]	gi|917624906|ref|WP_052193972.1|	1.2e-78	91.82	91.91	302	k__Bacteria; p__Fusobacteria; c__Fusobacteriia; o__Fusobacteriales; f__Fusobacteriaceae; g__Cetobacterium; s__Cetobacterium_sp._ZOR0034
geneset000410887	hypothetical protein [Cetobacterium sp. ZOR0034]	gi|835203163|ref|WP_047394681.1|	8.5e-175	79.02	99.73	622	k__Bacteria; p__Fusobacteria; c__Fusobacteriia; o__Fusobacteriales; f__Fusobacteriaceae; g__Cetobacterium; s__Cetobacterium_sp._ZOR0034
geneset000410938	hypothetical protein [Cetobacterium sp. ZOR0034]	gi|1175440112|ref|WP_081982941.1|	1.2e-168	99.66	100	601	k__Bacteria; p__Fusobacteria; c__Fusobacteriia; o__Fusobacteriales; f__Fusobacteriaceae; g__Cetobacterium; s__Cetobacterium_sp._ZOR0034
geneset000411079	nucleotidyltransferase domain-containing protein [Cetobacterium sp. ZOR0034]	gi|835202854|ref|WP_047394483.1|	4e-46	86.67	89.74	193	k__Bacteria; p__Fusobacteria; c__Fusobacteriia; o__Fusobacteriales; f__Fusobacteriaceae; g__Cetobacterium; s__Cetobacterium_sp._ZOR0034
geneset000411080	hypothetical protein [Cetobacterium sp. ZOR0034]	gi|835202865|ref|WP_047394490.1|	1e-136	42.19	93.39	496	k__Bacteria; p__Fusobacteria; c__Fusobacteriia; o__Fusobacteriales; f__Fusobacteriaceae; g__Cetobacterium; s__Cetobacterium_sp._ZOR0034
geneset000411149	homoserine dehydrogenase [Cetobacterium sp. ZOR0034]	gi|917624809|ref|WP_052193875.1|	1.5e-86	93.84	100	328	k__Bacteria; p__Fusobacteria; c__Fusobacteriia; o__Fusobacteriales; f__Fusobacteriaceae; g__Cetobacterium; s__Cetobacterium_sp._ZOR0034
geneset000411522	hypothetical protein [Cetobacterium sp. ZOR0034]	gi|835206242|ref|WP_047396679.1|	5.4e-203	98.1	79.7	716	k__Bacteria; p__Fusobacteria; c__Fusobacteriia; o__Fusobacteriales; f__Fusobacteriaceae; g__Cetobacterium; s__Cetobacterium_sp._ZOR0034
geneset000411875	nucleotide sugar dehydrogenase [Cetobacterium sp. ZOR0034]	gi|835203521|ref|WP_047394921.1|	2.1e-208	96.91	100	734	k__Bacteria; p__Fusobacteria; c__Fusobacteriia; o__Fusobacteriales; f__Fusobacteriaceae; g__Cetobacterium; s__Cetobacterium_sp._ZOR0034
geneset000412400	hypothetical protein [Cetobacterium sp. ZOR0034]	gi|835203319|ref|WP_047394787.1|	1.9e-103	83.48	100	384	k__Bacteria; p__Fusobacteria; c__Fusobacteriia; o__Fusobacteriales; f__Fusobacteriaceae; g__Cetobacterium; s__Cetobacterium_sp._ZOR0034
geneset000412716	recombinase family protein [Cetobacterium sp. ZOR0034]	gi|835205972|ref|WP_047396524.1|	6.7e-57	65.05	92.08	229	k__Bacteria; p__Fusobacteria; c__Fusobacteriia; o__Fusobacteriales; f__Fusobacteriaceae; g__Cetobacterium; s__Cetobacterium_sp._ZOR0034
geneset000412742	hypothetical protein [Cetobacterium sp. ZOR0034]	gi|835202562|ref|WP_047394301.1|	4.2e-41	54.32	98.17	177	k__Bacteria; p__Fusobacteria; c__Fusobacteriia; o__Fusobacteriales; f__Fusobacteriaceae; g__Cetobacterium; s__Cetobacterium_sp._ZOR0034
geneset000412780	hypothetical protein [Cetobacterium sp. ZOR0034]	gi|835203552|ref|WP_047394942.1|	7.2e-45	86.49	100	189	k__Bacteria; p__Fusobacteria; c__Fusobacteriia; o__Fusobacteriales; f__Fusobacteriaceae; g__Cetobacterium; s__Cetobacterium_sp._ZOR0034
geneset000413003	XRE family transcriptional regulator [Cetobacterium sp. ZOR0034]	gi|835204452|ref|WP_047395522.1|	7.5e-31	100	69.16	142	k__Bacteria; p__Fusobacteria; c__Fusobacteriia; o__Fusobacteriales; f__Fusobacteriaceae; g__Cetobacterium; s__Cetobacterium_sp._ZOR0034
geneset000414010	nucleotide sugar dehydrogenase [Cetobacterium sp. ZOR0034]	gi|835203521|ref|WP_047394921.1|	3.5e-83	90.42	100	317	k__Bacteria; p__Fusobacteria; c__Fusobacteriia; o__Fusobacteriales; f__Fusobacteriaceae; g__Cetobacterium; s__Cetobacterium_sp._ZOR0034
geneset000414268	AAA family ATPase [Cetobacterium sp. ZOR0034]	gi|835204201|ref|WP_047395357.1|	6.2e-132	97.98	96.88	479	k__Bacteria; p__Fusobacteria; c__Fusobacteriia; o__Fusobacteriales; f__Fusobacteriaceae; g__Cetobacterium; s__Cetobacterium_sp._ZOR0034
geneset000414881	hypothetical protein [Cetobacterium sp. ZOR0034]	gi|917624906|ref|WP_052193972.1|	5.4e-40	74.11	100	172	k__Bacteria; p__Fusobacteria; c__Fusobacteriia; o__Fusobacteriales; f__Fusobacteriaceae; g__Cetobacterium; s__Cetobacterium_sp._ZOR0034
geneset000415636	alpha-N-arabinofuranosidase [Cetobacterium sp. ZOR0034]	gi|835202165|ref|WP_047394040.1|	4.7e-91	86.13	100	343	k__Bacteria; p__Fusobacteria; c__Fusobacteriia; o__Fusobacteriales; f__Fusobacteriaceae; g__Cetobacterium; s__Cetobacterium_sp._ZOR0034
geneset000415712	ethanolamine ammonia-lyase subunit EutC [Cetobacterium sp. ZOR0034]	gi|835205061|ref|WP_047395937.1|	4.2e-156	100	98.65	560	k__Bacteria; p__Fusobacteria; c__Fusobacteriia; o__Fusobacteriales; f__Fusobacteriaceae; g__Cetobacterium; s__Cetobacterium_sp._ZOR0034
geneset000415894	NAD-dependent epimerase/dehydratase family protein [Cetobacterium sp. ZOR0034]	gi|835203532|ref|WP_047394929.1|	5.4e-78	95.54	100	299	k__Bacteria; p__Fusobacteria; c__Fusobacteriia; o__Fusobacteriales; f__Fusobacteriaceae; g__Cetobacterium; s__Cetobacterium_sp._ZOR0034
geneset000415913	dTDP-glucose 4,6-dehydratase [Cetobacterium sp. ZOR0034]	gi|835203486|ref|WP_047394898.1|	2.9e-28	78.57	95.45	133	k__Bacteria; p__Fusobacteria; c__Fusobacteriia; o__Fusobacteriales; f__Fusobacteriaceae; g__Cetobacterium; s__Cetobacterium_sp._ZOR0034
geneset000416194	ketoacyl-ACP synthase III [Cetobacterium sp. ZOR0034]	gi|835203496|ref|WP_047394904.1|	4.6e-33	71.15	100	149	k__Bacteria; p__Fusobacteria; c__Fusobacteriia; o__Fusobacteriales; f__Fusobacteriaceae; g__Cetobacterium; s__Cetobacterium_sp._ZOR0034
geneset000416470	hypothetical protein [Cetobacterium sp. ZOR0034]	gi|835203163|ref|WP_047394681.1|	1.2e-246	39.41	99.83	862	k__Bacteria; p__Fusobacteria; c__Fusobacteriia; o__Fusobacteriales; f__Fusobacteriaceae; g__Cetobacterium; s__Cetobacterium_sp._ZOR0034
geneset000416901	hypothetical protein [Cetobacterium sp. ZOR0034]	gi|835205524|ref|WP_047396241.1|	6.1e-24	98.46	87.84	119	k__Bacteria; p__Fusobacteria; c__Fusobacteriia; o__Fusobacteriales; f__Fusobacteriaceae; g__Cetobacterium; s__Cetobacterium_sp._ZOR0034
geneset000417443	polysaccharide biosynthesis protein [Cetobacterium sp. ZOR0034]	gi|835203628|ref|WP_047394991.1|	4.1e-42	91.09	96.19	179	k__Bacteria; p__Fusobacteria; c__Fusobacteriia; o__Fusobacteriales; f__Fusobacteriaceae; g__Cetobacterium; s__Cetobacterium_sp._ZOR0034
geneset000417727	hypothetical protein [Cetobacterium sp. ZOR0034]	gi|835204985|ref|WP_047395884.1|	3.5e-10	51.11	100	73	k__Bacteria; p__Fusobacteria; c__Fusobacteriia; o__Fusobacteriales; f__Fusobacteriaceae; g__Cetobacterium; s__Cetobacterium_sp._ZOR0034
geneset000417892	polysaccharide biosynthesis protein [Cetobacterium sp. ZOR0034]	gi|835203628|ref|WP_047394991.1|	2.6e-73	77.4	100	284	k__Bacteria; p__Fusobacteria; c__Fusobacteriia; o__Fusobacteriales; f__Fusobacteriaceae; g__Cetobacterium; s__Cetobacterium_sp._ZOR0034
geneset000418202	acetyltransferase [Cetobacterium sp. ZOR0034]	gi|917624854|ref|WP_052193920.1|	2.2e-46	88.99	100	194	k__Bacteria; p__Fusobacteria; c__Fusobacteriia; o__Fusobacteriales; f__Fusobacteriaceae; g__Cetobacterium; s__Cetobacterium_sp._ZOR0034
geneset000418560	hypothetical protein [Cetobacterium sp. ZOR0034]	gi|835204840|ref|WP_047395781.1|	1.3e-36	38.31	98.08	162	k__Bacteria; p__Fusobacteria; c__Fusobacteriia; o__Fusobacteriales; f__Fusobacteriaceae; g__Cetobacterium; s__Cetobacterium_sp._ZOR0034
geneset000418595	hypothetical protein [Cetobacterium sp. ZOR0034]	gi|835204086|ref|WP_047395285.1|	1.8e-193	98.92	100	684	k__Bacteria; p__Fusobacteria; c__Fusobacteriia; o__Fusobacteriales; f__Fusobacteriaceae; g__Cetobacterium; s__Cetobacterium_sp._ZOR0034
geneset000419235	acyltransferase [Cetobacterium sp. ZOR0034]	gi|835205029|ref|WP_047395916.1|	1.1e-32	52.55	91.89	149	k__Bacteria; p__Fusobacteria; c__Fusobacteriia; o__Fusobacteriales; f__Fusobacteriaceae; g__Cetobacterium; s__Cetobacterium_sp._ZOR0034
geneset000419558	sugar transferase [Cetobacterium sp. ZOR0034]	gi|917624853|ref|WP_052193919.1|	1.4e-102	94.12	100	381	k__Bacteria; p__Fusobacteria; c__Fusobacteriia; o__Fusobacteriales; f__Fusobacteriaceae; g__Cetobacterium; s__Cetobacterium_sp._ZOR0034
geneset000419919	polysaccharide biosynthesis protein [Cetobacterium sp. ZOR0034]	gi|835203628|ref|WP_047394991.1|	4.6e-92	96.2	97.87	346	k__Bacteria; p__Fusobacteria; c__Fusobacteriia; o__Fusobacteriales; f__Fusobacteriaceae; g__Cetobacterium; s__Cetobacterium_sp._ZOR0034
geneset000419964	diguanylate phosphodiesterase [Cetobacterium sp. ZOR0034]	gi|835204599|ref|WP_047395614.1|	8.1e-211	92.12	100	742	k__Bacteria; p__Fusobacteria; c__Fusobacteriia; o__Fusobacteriales; f__Fusobacteriaceae; g__Cetobacterium; s__Cetobacterium_sp._ZOR0034
geneset000422244	integrase [Cetobacterium sp. ZOR0034]	gi|835206207|ref|WP_047396658.1|	9.2e-15	100	100	87	k__Bacteria; p__Fusobacteria; c__Fusobacteriia; o__Fusobacteriales; f__Fusobacteriaceae; g__Cetobacterium; s__Cetobacterium_sp._ZOR0034
geneset000422772	hypothetical protein [Cetobacterium sp. ZOR0034]	gi|917624906|ref|WP_052193972.1|	8.4e-39	89.77	95.65	168	k__Bacteria; p__Fusobacteria; c__Fusobacteriia; o__Fusobacteriales; f__Fusobacteriaceae; g__Cetobacterium; s__Cetobacterium_sp._ZOR0034
geneset000422795	hypothetical protein [Cetobacterium sp. ZOR0034]	gi|835204982|ref|WP_047395882.1|	1e-20	49.48	63.82	109	k__Bacteria; p__Fusobacteria; c__Fusobacteriia; o__Fusobacteriales; f__Fusobacteriaceae; g__Cetobacterium; s__Cetobacterium_sp._ZOR0034
geneset000423870	polysaccharide biosynthesis protein [Cetobacterium sp. ZOR0034]	gi|835203628|ref|WP_047394991.1|	9.3e-59	86.9	94.77	235	k__Bacteria; p__Fusobacteria; c__Fusobacteriia; o__Fusobacteriales; f__Fusobacteriaceae; g__Cetobacterium; s__Cetobacterium_sp._ZOR0034
geneset000424022	hypothetical protein [Cetobacterium sp. ZOR0034]	gi|835203325|ref|WP_047394791.1|	3.9e-93	74.89	99.56	350	k__Bacteria; p__Fusobacteria; c__Fusobacteriia; o__Fusobacteriales; f__Fusobacteriaceae; g__Cetobacterium; s__Cetobacterium_sp._ZOR0034
geneset000424155	hypothetical protein [Cetobacterium sp. ZOR0034]	gi|835203991|ref|WP_047395221.1|	3.1e-171	44.8	100	611	k__Bacteria; p__Fusobacteria; c__Fusobacteriia; o__Fusobacteriales; f__Fusobacteriaceae; g__Cetobacterium; s__Cetobacterium_sp._ZOR0034
geneset000424538	hypothetical protein [Cetobacterium sp. ZOR0034]	gi|917624863|ref|WP_052193929.1|	3.8e-59	81.41	85.71	237	k__Bacteria; p__Fusobacteria; c__Fusobacteriia; o__Fusobacteriales; f__Fusobacteriaceae; g__Cetobacterium; s__Cetobacterium_sp._ZOR0034
geneset000424624	polysaccharide biosynthesis protein [Cetobacterium sp. ZOR0034]	gi|835203628|ref|WP_047394991.1|	4.7e-88	96.47	100	333	k__Bacteria; p__Fusobacteria; c__Fusobacteriia; o__Fusobacteriales; f__Fusobacteriaceae; g__Cetobacterium; s__Cetobacterium_sp._ZOR0034
geneset000425227	NAD-dependent epimerase/dehydratase family protein [Cetobacterium sp. ZOR0034]	gi|835203532|ref|WP_047394929.1|	9e-93	92.31	100	349	k__Bacteria; p__Fusobacteria; c__Fusobacteriia; o__Fusobacteriales; f__Fusobacteriaceae; g__Cetobacterium; s__Cetobacterium_sp._ZOR0034
geneset000425857	NAD-dependent epimerase/dehydratase family protein [Cetobacterium sp. ZOR0034]	gi|835203525|ref|WP_047394924.1|	2.6e-86	96.41	100	327	k__Bacteria; p__Fusobacteria; c__Fusobacteriia; o__Fusobacteriales; f__Fusobacteriaceae; g__Cetobacterium; s__Cetobacterium_sp._ZOR0034
geneset000425901	hypothetical protein, partial [Cetobacterium sp. ZOR0034]	gi|1175440086|ref|WP_081982915.1|	1.2e-65	99.24	95.62	258	k__Bacteria; p__Fusobacteria; c__Fusobacteriia; o__Fusobacteriales; f__Fusobacteriaceae; g__Cetobacterium; s__Cetobacterium_sp._ZOR0034
geneset000426298	PRD domain-containing protein [Cetobacterium sp. ZOR0034]	gi|835202116|ref|WP_047394009.1|	7.2e-88	82.32	100	332	k__Bacteria; p__Fusobacteria; c__Fusobacteriia; o__Fusobacteriales; f__Fusobacteriaceae; g__Cetobacterium; s__Cetobacterium_sp._ZOR0034
geneset000426526	hypothetical protein, partial [Cetobacterium sp. ZOR0034]	gi|835205322|ref|WP_047396110.1|	3.9e-158	90.49	68.39	567	k__Bacteria; p__Fusobacteria; c__Fusobacteriia; o__Fusobacteriales; f__Fusobacteriaceae; g__Cetobacterium; s__Cetobacterium_sp._ZOR0034
geneset000426550	hypothetical protein [Cetobacterium sp. ZOR0034]	gi|835205005|ref|WP_047395893.1|	5.9e-33	56.49	97.76	149	k__Bacteria; p__Fusobacteria; c__Fusobacteriia; o__Fusobacteriales; f__Fusobacteriaceae; g__Cetobacterium; s__Cetobacterium_sp._ZOR0034
geneset000426582	hypothetical protein [Cetobacterium sp. ZOR0034]	gi|835204966|ref|WP_047395871.1|	1.6e-10	39.73	52.26	76	k__Bacteria; p__Fusobacteria; c__Fusobacteriia; o__Fusobacteriales; f__Fusobacteriaceae; g__Cetobacterium; s__Cetobacterium_sp._ZOR0034
geneset000426605	hypothetical protein [Cetobacterium sp. ZOR0034]	gi|835202560|ref|WP_047394299.1|	1e-69	47.6	97.01	273	k__Bacteria; p__Fusobacteria; c__Fusobacteriia; o__Fusobacteriales; f__Fusobacteriaceae; g__Cetobacterium; s__Cetobacterium_sp._ZOR0034
geneset000426905	lipopolysaccharide heptosyltransferase family protein [Cetobacterium sp. ZOR0034]	gi|917624856|ref|WP_052193922.1|	9.3e-68	76.33	100	265	k__Bacteria; p__Fusobacteria; c__Fusobacteriia; o__Fusobacteriales; f__Fusobacteriaceae; g__Cetobacterium; s__Cetobacterium_sp._ZOR0034
geneset000427233	hypothetical protein [Cetobacterium sp. ZOR0034]	gi|835202865|ref|WP_047394490.1|	5.2e-146	44.41	97.9	527	k__Bacteria; p__Fusobacteria; c__Fusobacteriia; o__Fusobacteriales; f__Fusobacteriaceae; g__Cetobacterium; s__Cetobacterium_sp._ZOR0034
geneset000427326	hypothetical protein [Cetobacterium sp. ZOR0034]	gi|835203541|ref|WP_047394935.1|	6.7e-130	79.12	100	473	k__Bacteria; p__Fusobacteria; c__Fusobacteriia; o__Fusobacteriales; f__Fusobacteriaceae; g__Cetobacterium; s__Cetobacterium_sp._ZOR0034
geneset000427866	ClC family H(+)/Cl(-) exchange transporter [Cetobacterium sp. ZOR0034]	gi|835202243|ref|WP_047394093.1|	1.4e-258	84.88	100	901	k__Bacteria; p__Fusobacteria; c__Fusobacteriia; o__Fusobacteriales; f__Fusobacteriaceae; g__Cetobacterium; s__Cetobacterium_sp._ZOR0034
geneset000428327	hypothetical protein [Cetobacterium sp. ZOR0034]	gi|835203991|ref|WP_047395221.1|	2.2e-208	52.28	100	734	k__Bacteria; p__Fusobacteria; c__Fusobacteriia; o__Fusobacteriales; f__Fusobacteriaceae; g__Cetobacterium; s__Cetobacterium_sp._ZOR0034
geneset000428500	nucleotide sugar dehydrogenase [Cetobacterium sp. ZOR0034]	gi|835203521|ref|WP_047394921.1|	6.8e-41	80.7	95	176	k__Bacteria; p__Fusobacteria; c__Fusobacteriia; o__Fusobacteriales; f__Fusobacteriaceae; g__Cetobacterium; s__Cetobacterium_sp._ZOR0034
geneset000428844	polysaccharide biosynthesis protein [Cetobacterium sp. ZOR0034]	gi|835203628|ref|WP_047394991.1|	8.6e-235	96.55	100	822	k__Bacteria; p__Fusobacteria; c__Fusobacteriia; o__Fusobacteriales; f__Fusobacteriaceae; g__Cetobacterium; s__Cetobacterium_sp._ZOR0034
geneset000428944	Clp protease ClpP [Cetobacterium sp. ZOR0034]	gi|917624825|ref|WP_052193891.1|	1.6e-89	73.33	100	338	k__Bacteria; p__Fusobacteria; c__Fusobacteriia; o__Fusobacteriales; f__Fusobacteriaceae; g__Cetobacterium; s__Cetobacterium_sp._ZOR0034
geneset000429625	NAD-dependent epimerase/dehydratase family protein [Cetobacterium sp. ZOR0034]	gi|835203532|ref|WP_047394929.1|	1.1e-151	93.4	97.96	545	k__Bacteria; p__Fusobacteria; c__Fusobacteriia; o__Fusobacteriales; f__Fusobacteriaceae; g__Cetobacterium; s__Cetobacterium_sp._ZOR0034
geneset000429663	RepB family plasmid replication initiator protein [Cetobacterium sp. ZOR0034]	gi|835206103|ref|WP_047396600.1|	1.1e-93	59.23	100	352	k__Bacteria; p__Fusobacteria; c__Fusobacteriia; o__Fusobacteriales; f__Fusobacteriaceae; g__Cetobacterium; s__Cetobacterium_sp._ZOR0034
geneset000430132	hypothetical protein [Cetobacterium sp. ZOR0034]	gi|835203541|ref|WP_047394935.1|	1.4e-17	88.89	100	97	k__Bacteria; p__Fusobacteria; c__Fusobacteriia; o__Fusobacteriales; f__Fusobacteriaceae; g__Cetobacterium; s__Cetobacterium_sp._ZOR0034
geneset000430220	O-antigen ligase family protein [Cetobacterium sp. ZOR0034]	gi|835203562|ref|WP_047394948.1|	5.1e-75	78.72	100	290	k__Bacteria; p__Fusobacteria; c__Fusobacteriia; o__Fusobacteriales; f__Fusobacteriaceae; g__Cetobacterium; s__Cetobacterium_sp._ZOR0034
geneset000430453	sugar transferase [Cetobacterium sp. ZOR0034]	gi|917624853|ref|WP_052193919.1|	2.2e-112	94.22	95.74	414	k__Bacteria; p__Fusobacteria; c__Fusobacteriia; o__Fusobacteriales; f__Fusobacteriaceae; g__Cetobacterium; s__Cetobacterium_sp._ZOR0034
geneset000430489	hypothetical protein [Cetobacterium sp. ZOR0034]	gi|835203510|ref|WP_047394914.1|	1.6e-68	90.28	100	268	k__Bacteria; p__Fusobacteria; c__Fusobacteriia; o__Fusobacteriales; f__Fusobacteriaceae; g__Cetobacterium; s__Cetobacterium_sp._ZOR0034
geneset000430767	deoxyribonuclease IV [Cetobacterium sp. ZOR0034]	gi|835204625|ref|WP_047395629.1|	5.4e-164	99.31	97.63	586	k__Bacteria; p__Fusobacteria; c__Fusobacteriia; o__Fusobacteriales; f__Fusobacteriaceae; g__Cetobacterium; s__Cetobacterium_sp._ZOR0034
geneset000430834	dTDP-glucose 4,6-dehydratase [Cetobacterium sp. ZOR0034]	gi|835203882|ref|WP_047395152.1|	4.8e-25	96.72	55.96	123	k__Bacteria; p__Fusobacteria; c__Fusobacteriia; o__Fusobacteriales; f__Fusobacteriaceae; g__Cetobacterium; s__Cetobacterium_sp._ZOR0034
geneset000430881	N-acetylmuramoyl-L-alanine amidase [Cetobacterium sp. ZOR0034]	gi|917624823|ref|WP_052193889.1|	3.9e-42	86.87	100	179	k__Bacteria; p__Fusobacteria; c__Fusobacteriia; o__Fusobacteriales; f__Fusobacteriaceae; g__Cetobacterium; s__Cetobacterium_sp._ZOR0034
geneset000430983	YaiI/YqxD family protein [Cetobacterium sp. ZOR0034]	gi|835204554|ref|WP_047395585.1|	4.8e-47	98.04	86.44	196	k__Bacteria; p__Fusobacteria; c__Fusobacteriia; o__Fusobacteriales; f__Fusobacteriaceae; g__Cetobacterium; s__Cetobacterium_sp._ZOR0034
geneset000431416	recombinase family protein [Cetobacterium sp. ZOR0034]	gi|835205972|ref|WP_047396524.1|	1.8e-67	95.83	100	264	k__Bacteria; p__Fusobacteria; c__Fusobacteriia; o__Fusobacteriales; f__Fusobacteriaceae; g__Cetobacterium; s__Cetobacterium_sp._ZOR0034
geneset000431760	diguanylate cyclase [Cetobacterium sp. ZOR0034]	gi|835204942|ref|WP_047395854.1|	2.3e-155	38.23	100	558	k__Bacteria; p__Fusobacteria; c__Fusobacteriia; o__Fusobacteriales; f__Fusobacteriaceae; g__Cetobacterium; s__Cetobacterium_sp._ZOR0034
geneset000431820	DUF86 domain-containing protein [Cetobacterium sp. ZOR0034]	gi|835203698|ref|WP_047395032.1|	9.3e-55	84.21	99.25	222	k__Bacteria; p__Fusobacteria; c__Fusobacteriia; o__Fusobacteriales; f__Fusobacteriaceae; g__Cetobacterium; s__Cetobacterium_sp._ZOR0034
geneset000431821	nucleotidyltransferase domain-containing protein [Cetobacterium sp. ZOR0034]	gi|917624860|ref|WP_052193926.1|	1.4e-45	69.63	98.54	191	k__Bacteria; p__Fusobacteria; c__Fusobacteriia; o__Fusobacteriales; f__Fusobacteriaceae; g__Cetobacterium; s__Cetobacterium_sp._ZOR0034
geneset000432255	HD domain-containing protein [Cetobacterium sp. ZOR0034]	gi|835203168|ref|WP_047394684.1|	3.5e-257	78.26	100	896	k__Bacteria; p__Fusobacteria; c__Fusobacteriia; o__Fusobacteriales; f__Fusobacteriaceae; g__Cetobacterium; s__Cetobacterium_sp._ZOR0034
geneset000432444	1-acyl-sn-glycerol-3-phosphate acyltransferase [Cetobacterium sp. ZOR0034]	gi|835201988|ref|WP_047393924.1|	4.4e-06	85.29	79.07	58	k__Bacteria; p__Fusobacteria; c__Fusobacteriia; o__Fusobacteriales; f__Fusobacteriaceae; g__Cetobacterium; s__Cetobacterium_sp._ZOR0034
geneset000432998	phage gp6-like head-tail connector protein [Cetobacterium sp. ZOR0034]	gi|835205151|ref|WP_047396000.1|	3.4e-12	87.5	77.05	79	k__Bacteria; p__Fusobacteria; c__Fusobacteriia; o__Fusobacteriales; f__Fusobacteriaceae; g__Cetobacterium; s__Cetobacterium_sp._ZOR0034
geneset000433071	DUF11 domain-containing protein [Cetobacterium sp. ZOR0034]	gi|835204963|ref|WP_047395869.1|	2.4e-10	97.37	37.25	74	k__Bacteria; p__Fusobacteria; c__Fusobacteriia; o__Fusobacteriales; f__Fusobacteriaceae; g__Cetobacterium; s__Cetobacterium_sp._ZOR0034
geneset000434396	L-serine ammonia-lyase [Cetobacterium sp. ZOR0034]	gi|835203146|ref|WP_047394670.1|	9.1e-231	100	100	808	k__Bacteria; p__Fusobacteria; c__Fusobacteriia; o__Fusobacteriales; f__Fusobacteriaceae; g__Cetobacterium; s__Cetobacterium_sp._ZOR0034
geneset000434458	nucleotidyltransferase [Cetobacterium sp. ZOR0034]	gi|835202952|ref|WP_047394547.1|	7.2e-217	100	100	762	k__Bacteria; p__Fusobacteria; c__Fusobacteriia; o__Fusobacteriales; f__Fusobacteriaceae; g__Cetobacterium; s__Cetobacterium_sp._ZOR0034
geneset000434530	type II toxin-antitoxin system RelE/ParE family toxin [Cetobacterium sp. ZOR0034]	gi|835206095|ref|WP_047396595.1|	7.7e-45	98.89	100	188	k__Bacteria; p__Fusobacteria; c__Fusobacteriia; o__Fusobacteriales; f__Fusobacteriaceae; g__Cetobacterium; s__Cetobacterium_sp._ZOR0034
geneset000434561	membrane protein [Cetobacterium sp. ZOR0034]	gi|835204768|ref|WP_047395725.1|	4e-207	98.7	100	729	k__Bacteria; p__Fusobacteria; c__Fusobacteriia; o__Fusobacteriales; f__Fusobacteriaceae; g__Cetobacterium; s__Cetobacterium_sp._ZOR0034
geneset000434562	MerR family transcriptional regulator [Cetobacterium sp. ZOR0034]	gi|917624886|ref|WP_052193952.1|	1.6e-122	83.58	100	448	k__Bacteria; p__Fusobacteria; c__Fusobacteriia; o__Fusobacteriales; f__Fusobacteriaceae; g__Cetobacterium; s__Cetobacterium_sp._ZOR0034
geneset000434579	(d)CMP kinase [Cetobacterium sp. ZOR0034]	gi|835202289|ref|WP_047394123.1|	1e-106	95	100	395	k__Bacteria; p__Fusobacteria; c__Fusobacteriia; o__Fusobacteriales; f__Fusobacteriaceae; g__Cetobacterium; s__Cetobacterium_sp._ZOR0034
geneset000434911	HAMP domain-containing histidine kinase [Cetobacterium sp. ZOR0034]	gi|835204361|ref|WP_047395462.1|	1.4e-224	100	100	788	k__Bacteria; p__Fusobacteria; c__Fusobacteriia; o__Fusobacteriales; f__Fusobacteriaceae; g__Cetobacterium; s__Cetobacterium_sp._ZOR0034
geneset000434912	response regulator [Cetobacterium sp. ZOR0034]	gi|835204354|ref|WP_047395459.1|	2.7e-106	99.5	100	394	k__Bacteria; p__Fusobacteria; c__Fusobacteriia; o__Fusobacteriales; f__Fusobacteriaceae; g__Cetobacterium; s__Cetobacterium_sp._ZOR0034
geneset000434914	hypothetical protein [Cetobacterium sp. ZOR0034]	gi|835204346|ref|WP_047395454.1|	3.8e-88	100	100	333	k__Bacteria; p__Fusobacteria; c__Fusobacteriia; o__Fusobacteriales; f__Fusobacteriaceae; g__Cetobacterium; s__Cetobacterium_sp._ZOR0034
geneset000434974	IS21 family transposase [Cetobacterium sp. ZOR0034]	gi|917624871|ref|WP_052193937.1|	6.6e-56	95.65	83.33	226	k__Bacteria; p__Fusobacteria; c__Fusobacteriia; o__Fusobacteriales; f__Fusobacteriaceae; g__Cetobacterium; s__Cetobacterium_sp._ZOR0034
geneset000435157	Cof-type HAD-IIB family hydrolase [Cetobacterium sp. ZOR0034]	gi|835202303|ref|WP_047394136.1|	1.9e-144	100	100	521	k__Bacteria; p__Fusobacteria; c__Fusobacteriia; o__Fusobacteriales; f__Fusobacteriaceae; g__Cetobacterium; s__Cetobacterium_sp._ZOR0034
geneset000435404	hypothetical protein [Cetobacterium sp. ZOR0034]	gi|835205856|ref|WP_047396452.1|	1.2e-31	91.46	75.23	145	k__Bacteria; p__Fusobacteria; c__Fusobacteriia; o__Fusobacteriales; f__Fusobacteriaceae; g__Cetobacterium; s__Cetobacterium_sp._ZOR0034
geneset000435659	hypothetical protein [Cetobacterium sp. ZOR0034]	gi|835204584|ref|WP_047395604.1|	3.7e-250	86.92	100	873	k__Bacteria; p__Fusobacteria; c__Fusobacteriia; o__Fusobacteriales; f__Fusobacteriaceae; g__Cetobacterium; s__Cetobacterium_sp._ZOR0034
geneset000436016	hypothetical protein [Cetobacterium sp. ZOR0034]	gi|835203319|ref|WP_047394787.1|	4.3e-100	80	100	373	k__Bacteria; p__Fusobacteria; c__Fusobacteriia; o__Fusobacteriales; f__Fusobacteriaceae; g__Cetobacterium; s__Cetobacterium_sp._ZOR0034
geneset000436017	hypothetical protein [Cetobacterium sp. ZOR0034]	gi|835203322|ref|WP_047394789.1|	3.7e-74	72.46	99.04	287	k__Bacteria; p__Fusobacteria; c__Fusobacteriia; o__Fusobacteriales; f__Fusobacteriaceae; g__Cetobacterium; s__Cetobacterium_sp._ZOR0034
geneset000436018	hypothetical protein [Cetobacterium sp. ZOR0034]	gi|835203325|ref|WP_047394791.1|	4.1e-95	75.77	99.56	357	k__Bacteria; p__Fusobacteria; c__Fusobacteriia; o__Fusobacteriales; f__Fusobacteriaceae; g__Cetobacterium; s__Cetobacterium_sp._ZOR0034
geneset000436229	hypothetical protein [Cetobacterium sp. ZOR0034]	gi|917624877|ref|WP_052193943.1|	1.1e-32	83.72	78.9	148	k__Bacteria; p__Fusobacteria; c__Fusobacteriia; o__Fusobacteriales; f__Fusobacteriaceae; g__Cetobacterium; s__Cetobacterium_sp._ZOR0034
geneset000436230	MerR family transcriptional regulator [Cetobacterium sp. ZOR0034]	gi|835204319|ref|WP_047395437.1|	3.2e-147	95.22	100	530	k__Bacteria; p__Fusobacteria; c__Fusobacteriia; o__Fusobacteriales; f__Fusobacteriaceae; g__Cetobacterium; s__Cetobacterium_sp._ZOR0034
geneset000436317	YaaA family protein [Cetobacterium sp. ZOR0034]	gi|835204890|ref|WP_047395816.1|	1.3e-129	99.59	98.8	471	k__Bacteria; p__Fusobacteria; c__Fusobacteriia; o__Fusobacteriales; f__Fusobacteriaceae; g__Cetobacterium; s__Cetobacterium_sp._ZOR0034
geneset000436483	MFS transporter [Cetobacterium sp. ZOR0034]	gi|835205575|ref|WP_047396273.1|	5.3e-235	99.78	100	822	k__Bacteria; p__Fusobacteria; c__Fusobacteriia; o__Fusobacteriales; f__Fusobacteriaceae; g__Cetobacterium; s__Cetobacterium_sp._ZOR0034
geneset000436542	bifunctional 3,4-dihydroxy-2-butanone-4-phosphate synthase/GTP cyclohydrolase II [Cetobacterium sp. ZOR0034]	gi|835184604|ref|WP_047384167.1|	1.9e-228	100	100	800	k__Bacteria; p__Fusobacteria; c__Fusobacteriia; o__Fusobacteriales; f__Fusobacteriaceae; g__Cetobacterium; s__Cetobacterium_sp._ZOR0034
geneset000436543	riboflavin synthase [Cetobacterium sp. ZOR0034]	gi|835184609|ref|WP_047384169.1|	1.9e-113	100	100	417	k__Bacteria; p__Fusobacteria; c__Fusobacteriia; o__Fusobacteriales; f__Fusobacteriaceae; g__Cetobacterium; s__Cetobacterium_sp._ZOR0034
geneset000436544	bifunctional diaminohydroxyphosphoribosylaminopyrimidine deaminase/5-amino-6-(5-phosphoribosylamino)uracil reductase RibD [Cetobacterium sp. ZOR0034]	gi|835203122|ref|WP_047394655.1|	3.3e-203	99.17	98.63	716	k__Bacteria; p__Fusobacteria; c__Fusobacteriia; o__Fusobacteriales; f__Fusobacteriaceae; g__Cetobacterium; s__Cetobacterium_sp._ZOR0034
geneset000436596	BMC domain-containing protein [Cetobacterium sp. ZOR0034]	gi|1175439940|ref|WP_081982769.1|	4.7e-38	100	100	166	k__Bacteria; p__Fusobacteria; c__Fusobacteriia; o__Fusobacteriales; f__Fusobacteriaceae; g__Cetobacterium; s__Cetobacterium_sp._ZOR0034
geneset000436597	hypothetical protein [Cetobacterium sp. ZOR0034]	gi|835204276|ref|WP_047395407.1|	1.9e-107	99.52	100	397	k__Bacteria; p__Fusobacteria; c__Fusobacteriia; o__Fusobacteriales; f__Fusobacteriaceae; g__Cetobacterium; s__Cetobacterium_sp._ZOR0034
geneset000436598	ethanolamine utilization protein EutN [Cetobacterium sp. ZOR0034]	gi|835204281|ref|WP_047395410.1|	1.9e-37	100	100	164	k__Bacteria; p__Fusobacteria; c__Fusobacteriia; o__Fusobacteriales; f__Fusobacteriaceae; g__Cetobacterium; s__Cetobacterium_sp._ZOR0034
geneset000436599	ethanolamine utilization protein EutJ [Cetobacterium sp. ZOR0034]	gi|835204285|ref|WP_047395413.1|	2.8e-154	100	100	553	k__Bacteria; p__Fusobacteria; c__Fusobacteriia; o__Fusobacteriales; f__Fusobacteriaceae; g__Cetobacterium; s__Cetobacterium_sp._ZOR0034
geneset000436600	hypothetical protein [Cetobacterium sp. ZOR0034]	gi|835204289|ref|WP_047395415.1|	2e-95	100	98.41	357	k__Bacteria; p__Fusobacteria; c__Fusobacteriia; o__Fusobacteriales; f__Fusobacteriaceae; g__Cetobacterium; s__Cetobacterium_sp._ZOR0034
geneset000436749	hypothetical protein [Cetobacterium sp. ZOR0034]	gi|835204970|ref|WP_047395874.1|	1.5e-83	99.38	100	318	k__Bacteria; p__Fusobacteria; c__Fusobacteriia; o__Fusobacteriales; f__Fusobacteriaceae; g__Cetobacterium; s__Cetobacterium_sp._ZOR0034
geneset000436750	hypothetical protein [Cetobacterium sp. ZOR0034]	gi|835204973|ref|WP_047395876.1|	8.1e-97	100	97.35	362	k__Bacteria; p__Fusobacteria; c__Fusobacteriia; o__Fusobacteriales; f__Fusobacteriaceae; g__Cetobacterium; s__Cetobacterium_sp._ZOR0034
geneset000437070	transcriptional regulator [Cetobacterium sp. ZOR0034]	gi|835203826|ref|WP_047395116.1|	3.5e-58	100	100	233	k__Bacteria; p__Fusobacteria; c__Fusobacteriia; o__Fusobacteriales; f__Fusobacteriaceae; g__Cetobacterium; s__Cetobacterium_sp._ZOR0034
geneset000437311	hypothetical protein [Cetobacterium sp. ZOR0034]	gi|835202560|ref|WP_047394299.1|	6.2e-21	30.37	97.07	110	k__Bacteria; p__Fusobacteria; c__Fusobacteriia; o__Fusobacteriales; f__Fusobacteriaceae; g__Cetobacterium; s__Cetobacterium_sp._ZOR0034
geneset000437676	hypothetical protein [Cetobacterium sp. ZOR0034]	gi|835202881|ref|WP_047394501.1|	2.1e-49	98.13	100	204	k__Bacteria; p__Fusobacteria; c__Fusobacteriia; o__Fusobacteriales; f__Fusobacteriaceae; g__Cetobacterium; s__Cetobacterium_sp._ZOR0034
geneset000437738	hypothetical protein [Cetobacterium sp. ZOR0034]	gi|835206098|ref|WP_047396597.1|	2.8e-32	100	100	146	k__Bacteria; p__Fusobacteria; c__Fusobacteriia; o__Fusobacteriales; f__Fusobacteriaceae; g__Cetobacterium; s__Cetobacterium_sp._ZOR0034
geneset000438061	hypothetical protein [Cetobacterium sp. ZOR0034]	gi|835202605|ref|WP_047394331.1|	3.7e-68	68.91	99.48	267	k__Bacteria; p__Fusobacteria; c__Fusobacteriia; o__Fusobacteriales; f__Fusobacteriaceae; g__Cetobacterium; s__Cetobacterium_sp._ZOR0034
geneset000439000	M20 family peptidase [Cetobacterium sp. ZOR0034]	gi|835203043|ref|WP_047394604.1|	6.4e-207	100	98.91	729	k__Bacteria; p__Fusobacteria; c__Fusobacteriia; o__Fusobacteriales; f__Fusobacteriaceae; g__Cetobacterium; s__Cetobacterium_sp._ZOR0034
geneset000439035	hypothetical protein [Cetobacterium sp. ZOR0034]	gi|917624877|ref|WP_052193943.1|	1.3e-191	100	94.09	678	k__Bacteria; p__Fusobacteria; c__Fusobacteriia; o__Fusobacteriales; f__Fusobacteriaceae; g__Cetobacterium; s__Cetobacterium_sp._ZOR0034
geneset000439036	succinylglutamate desuccinylase [Cetobacterium sp. ZOR0034]	gi|835204340|ref|WP_047395450.1|	2.3e-215	99.73	100	757	k__Bacteria; p__Fusobacteria; c__Fusobacteriia; o__Fusobacteriales; f__Fusobacteriaceae; g__Cetobacterium; s__Cetobacterium_sp._ZOR0034
geneset000439160	sugar phosphate isomerase/epimerase [Cetobacterium sp. ZOR0034]	gi|835204802|ref|WP_047395749.1|	3.3e-18	100	100	99	k__Bacteria; p__Fusobacteria; c__Fusobacteriia; o__Fusobacteriales; f__Fusobacteriaceae; g__Cetobacterium; s__Cetobacterium_sp._ZOR0034
geneset000439632	NAD-dependent epimerase/dehydratase family protein [Cetobacterium sp. ZOR0034]	gi|835203525|ref|WP_047394924.1|	2.8e-188	97.09	100	667	k__Bacteria; p__Fusobacteria; c__Fusobacteriia; o__Fusobacteriales; f__Fusobacteriaceae; g__Cetobacterium; s__Cetobacterium_sp._ZOR0034
geneset000440113	transposase [Cetobacterium sp. ZOR0034]	gi|835203597|ref|WP_047394970.1|	1.7e-90	99.41	100	341	k__Bacteria; p__Fusobacteria; c__Fusobacteriia; o__Fusobacteriales; f__Fusobacteriaceae; g__Cetobacterium; s__Cetobacterium_sp._ZOR0034
geneset000440360	RepB family plasmid replication initiator protein [Cetobacterium sp. ZOR0034]	gi|835205868|ref|WP_047396460.1|	1.5e-179	93.82	100	638	k__Bacteria; p__Fusobacteria; c__Fusobacteriia; o__Fusobacteriales; f__Fusobacteriaceae; g__Cetobacterium; s__Cetobacterium_sp._ZOR0034
geneset000440751	TetR/AcrR family transcriptional regulator [Cetobacterium sp. ZOR0034]	gi|917624801|ref|WP_052193867.1|	5.6e-107	100	94.26	396	k__Bacteria; p__Fusobacteria; c__Fusobacteriia; o__Fusobacteriales; f__Fusobacteriaceae; g__Cetobacterium; s__Cetobacterium_sp._ZOR0034
geneset000440985	sugar transferase [Cetobacterium sp. ZOR0034]	gi|917624853|ref|WP_052193919.1|	2.7e-110	92.89	98.68	407	k__Bacteria; p__Fusobacteria; c__Fusobacteriia; o__Fusobacteriales; f__Fusobacteriaceae; g__Cetobacterium; s__Cetobacterium_sp._ZOR0034
geneset000441638	YaaA family protein [Cetobacterium sp. ZOR0034]	gi|835204890|ref|WP_047395816.1|	3.9e-107	81.71	100	397	k__Bacteria; p__Fusobacteria; c__Fusobacteriia; o__Fusobacteriales; f__Fusobacteriaceae; g__Cetobacterium; s__Cetobacterium_sp._ZOR0034
geneset000442364	Tn3 family transposase [Cetobacterium sp. ZOR0034]	gi|835203918|ref|WP_047395175.1|	0	100	100	1936	k__Bacteria; p__Fusobacteria; c__Fusobacteriia; o__Fusobacteriales; f__Fusobacteriaceae; g__Cetobacterium; s__Cetobacterium_sp._ZOR0034
geneset000442468	hypothetical protein [Cetobacterium sp. ZOR0034]	gi|835204801|ref|WP_047395748.1|	8e-55	77.48	100	222	k__Bacteria; p__Fusobacteria; c__Fusobacteriia; o__Fusobacteriales; f__Fusobacteriaceae; g__Cetobacterium; s__Cetobacterium_sp._ZOR0034
geneset000442497	TolC family protein [Cetobacterium sp. ZOR0034]	gi|835203980|ref|WP_047395214.1|	2.7e-217	97.34	100	763	k__Bacteria; p__Fusobacteria; c__Fusobacteriia; o__Fusobacteriales; f__Fusobacteriaceae; g__Cetobacterium; s__Cetobacterium_sp._ZOR0034
geneset000442653	hypothetical protein [Cetobacterium sp. ZOR0034]	gi|835202699|ref|WP_047394388.1|	3.2e-92	48.7	97.93	348	k__Bacteria; p__Fusobacteria; c__Fusobacteriia; o__Fusobacteriales; f__Fusobacteriaceae; g__Cetobacterium; s__Cetobacterium_sp._ZOR0034
geneset000443751	Gfo/Idh/MocA family oxidoreductase [Cetobacterium sp. ZOR0034]	gi|1175439987|ref|WP_081982816.1|	4e-112	79.27	100	413	k__Bacteria; p__Fusobacteria; c__Fusobacteriia; o__Fusobacteriales; f__Fusobacteriaceae; g__Cetobacterium; s__Cetobacterium_sp._ZOR0034
geneset000443752	sugar phosphate isomerase/epimerase [Cetobacterium sp. ZOR0034]	gi|835204802|ref|WP_047395749.1|	2.3e-28	92.96	100	133	k__Bacteria; p__Fusobacteria; c__Fusobacteriia; o__Fusobacteriales; f__Fusobacteriaceae; g__Cetobacterium; s__Cetobacterium_sp._ZOR0034
geneset000444231	site-specific integrase [Cetobacterium sp. ZOR0034]	gi|835202547|ref|WP_047394292.1|	9.1e-106	62.66	100	392	k__Bacteria; p__Fusobacteria; c__Fusobacteriia; o__Fusobacteriales; f__Fusobacteriaceae; g__Cetobacterium; s__Cetobacterium_sp._ZOR0034
geneset000444663	hypothetical protein [Cetobacterium sp. ZOR0034]	gi|835204041|ref|WP_047395255.1|	5.6e-63	77.99	88.33	250	k__Bacteria; p__Fusobacteria; c__Fusobacteriia; o__Fusobacteriales; f__Fusobacteriaceae; g__Cetobacterium; s__Cetobacterium_sp._ZOR0034
geneset000444956	glycosyltransferase [Cetobacterium sp. ZOR0034]	gi|835203576|ref|WP_047394957.1|	8e-102	77.87	100	379	k__Bacteria; p__Fusobacteria; c__Fusobacteriia; o__Fusobacteriales; f__Fusobacteriaceae; g__Cetobacterium; s__Cetobacterium_sp._ZOR0034
geneset000446136	EutP/PduV family microcompartment system protein [Cetobacterium sp. ZOR0034]	gi|835205073|ref|WP_047395945.1|	6.9e-57	93.39	100	229	k__Bacteria; p__Fusobacteria; c__Fusobacteriia; o__Fusobacteriales; f__Fusobacteriaceae; g__Cetobacterium; s__Cetobacterium_sp._ZOR0034
geneset000446163	sugar phosphate isomerase/epimerase [Cetobacterium sp. ZOR0034]	gi|835204802|ref|WP_047395749.1|	2.8e-151	98.88	100	543	k__Bacteria; p__Fusobacteria; c__Fusobacteriia; o__Fusobacteriales; f__Fusobacteriaceae; g__Cetobacterium; s__Cetobacterium_sp._ZOR0034
geneset000446411	alpha/beta fold hydrolase [Cetobacterium sp. ZOR0034]	gi|835203282|ref|WP_047394762.1|	3.3e-158	100	98.28	567	k__Bacteria; p__Fusobacteria; c__Fusobacteriia; o__Fusobacteriales; f__Fusobacteriaceae; g__Cetobacterium; s__Cetobacterium_sp._ZOR0034
geneset000446498	DUF309 domain-containing protein [Cetobacterium sp. ZOR0034]	gi|835205767|ref|WP_047396395.1|	1.1e-59	100	100	238	k__Bacteria; p__Fusobacteria; c__Fusobacteriia; o__Fusobacteriales; f__Fusobacteriaceae; g__Cetobacterium; s__Cetobacterium_sp._ZOR0034
geneset000446503	hypothetical protein [Cetobacterium sp. ZOR0034]	gi|835204987|ref|WP_047395885.1|	6.3e-126	97.92	98.36	459	k__Bacteria; p__Fusobacteria; c__Fusobacteriia; o__Fusobacteriales; f__Fusobacteriaceae; g__Cetobacterium; s__Cetobacterium_sp._ZOR0034
geneset000446609	hypothetical protein [Cetobacterium sp. ZOR0034]	gi|835203558|ref|WP_047394946.1|	1.2e-26	98.44	56.64	128	k__Bacteria; p__Fusobacteria; c__Fusobacteriia; o__Fusobacteriales; f__Fusobacteriaceae; g__Cetobacterium; s__Cetobacterium_sp._ZOR0034
geneset000446852	sugar phosphate isomerase/epimerase [Cetobacterium sp. ZOR0034]	gi|835204805|ref|WP_047395752.1|	1.3e-154	100	100	555	k__Bacteria; p__Fusobacteria; c__Fusobacteriia; o__Fusobacteriales; f__Fusobacteriaceae; g__Cetobacterium; s__Cetobacterium_sp._ZOR0034
geneset000446853	Gfo/Idh/MocA family oxidoreductase [Cetobacterium sp. ZOR0034]	gi|835204804|ref|WP_047395751.1|	9.1e-228	99.23	100	798	k__Bacteria; p__Fusobacteria; c__Fusobacteriia; o__Fusobacteriales; f__Fusobacteriaceae; g__Cetobacterium; s__Cetobacterium_sp._ZOR0034
geneset000447069	Gfo/Idh/MocA family oxidoreductase [Cetobacterium sp. ZOR0034]	gi|1175439987|ref|WP_081982816.1|	1.7e-190	99.4	100	674	k__Bacteria; p__Fusobacteria; c__Fusobacteriia; o__Fusobacteriales; f__Fusobacteriaceae; g__Cetobacterium; s__Cetobacterium_sp._ZOR0034
geneset000447437	transposase [Cetobacterium sp. ZOR0034]	gi|835203597|ref|WP_047394970.1|	4.1e-87	94.25	100	330	k__Bacteria; p__Fusobacteria; c__Fusobacteriia; o__Fusobacteriales; f__Fusobacteriaceae; g__Cetobacterium; s__Cetobacterium_sp._ZOR0034
geneset000448691	polysaccharide biosynthesis protein [Cetobacterium sp. ZOR0034]	gi|835203628|ref|WP_047394991.1|	1.5e-82	83.51	100	315	k__Bacteria; p__Fusobacteria; c__Fusobacteriia; o__Fusobacteriales; f__Fusobacteriaceae; g__Cetobacterium; s__Cetobacterium_sp._ZOR0034
geneset000448725	choline trimethylamine-lyase [Cetobacterium sp. ZOR0034]	gi|835204298|ref|WP_047395422.1|	2.8e-86	83.98	99.45	327	k__Bacteria; p__Fusobacteria; c__Fusobacteriia; o__Fusobacteriales; f__Fusobacteriaceae; g__Cetobacterium; s__Cetobacterium_sp._ZOR0034
geneset000449477	hypothetical protein [Cetobacterium sp. ZOR0034]	gi|835202552|ref|WP_047394295.1|	2.1e-20	80.95	100	107	k__Bacteria; p__Fusobacteria; c__Fusobacteriia; o__Fusobacteriales; f__Fusobacteriaceae; g__Cetobacterium; s__Cetobacterium_sp._ZOR0034
geneset000449845	hypothetical protein [Cetobacterium sp. ZOR0034]	gi|835202699|ref|WP_047394388.1|	1.1e-33	100	100	151	k__Bacteria; p__Fusobacteria; c__Fusobacteriia; o__Fusobacteriales; f__Fusobacteriaceae; g__Cetobacterium; s__Cetobacterium_sp._ZOR0034
geneset000449846	hypothetical protein [Cetobacterium sp. ZOR0034]	gi|835202693|ref|WP_047394385.1|	6.1e-55	97.37	100	222	k__Bacteria; p__Fusobacteria; c__Fusobacteriia; o__Fusobacteriales; f__Fusobacteriaceae; g__Cetobacterium; s__Cetobacterium_sp._ZOR0034
geneset000450019	nucleotide sugar dehydrogenase [Cetobacterium sp. ZOR0034]	gi|835203521|ref|WP_047394921.1|	1.5e-168	84.99	100	601	k__Bacteria; p__Fusobacteria; c__Fusobacteriia; o__Fusobacteriales; f__Fusobacteriaceae; g__Cetobacterium; s__Cetobacterium_sp._ZOR0034
geneset000450119	NAD-dependent epimerase/dehydratase family protein [Cetobacterium sp. ZOR0034]	gi|835203525|ref|WP_047394924.1|	5.1e-96	96.2	100	359	k__Bacteria; p__Fusobacteria; c__Fusobacteriia; o__Fusobacteriales; f__Fusobacteriaceae; g__Cetobacterium; s__Cetobacterium_sp._ZOR0034
geneset000451594	PTS sugar transporter subunit IIC [Cetobacterium sp. ZOR0034]	gi|835203676|ref|WP_047395019.1|	6.4e-59	99.19	89.86	236	k__Bacteria; p__Fusobacteria; c__Fusobacteriia; o__Fusobacteriales; f__Fusobacteriaceae; g__Cetobacterium; s__Cetobacterium_sp._ZOR0034
geneset000451745	hypothetical protein [Cetobacterium sp. ZOR0034]	gi|835204993|ref|WP_047395888.1|	2.2e-220	84.67	99.78	774	k__Bacteria; p__Fusobacteria; c__Fusobacteriia; o__Fusobacteriales; f__Fusobacteriaceae; g__Cetobacterium; s__Cetobacterium_sp._ZOR0034
geneset000452099	hypothetical protein [Cetobacterium sp. ZOR0034]	gi|835203425|ref|WP_047394857.1|	5.7e-133	73.65	100	483	k__Bacteria; p__Fusobacteria; c__Fusobacteriia; o__Fusobacteriales; f__Fusobacteriaceae; g__Cetobacterium; s__Cetobacterium_sp._ZOR0034
geneset000452468	hypothetical protein [Cetobacterium sp. ZOR0034]	gi|835203306|ref|WP_047394778.1|	6.8e-263	98.84	100	915	k__Bacteria; p__Fusobacteria; c__Fusobacteriia; o__Fusobacteriales; f__Fusobacteriaceae; g__Cetobacterium; s__Cetobacterium_sp._ZOR0034
geneset000453073	nucleotide sugar dehydrogenase [Cetobacterium sp. ZOR0034]	gi|835203521|ref|WP_047394921.1|	1.1e-154	88.03	100	555	k__Bacteria; p__Fusobacteria; c__Fusobacteriia; o__Fusobacteriales; f__Fusobacteriaceae; g__Cetobacterium; s__Cetobacterium_sp._ZOR0034
geneset000453650	hypothetical protein [Cetobacterium sp. ZOR0034]	gi|835205853|ref|WP_047396450.1|	1.6e-23	93.75	95.52	117	k__Bacteria; p__Fusobacteria; c__Fusobacteriia; o__Fusobacteriales; f__Fusobacteriaceae; g__Cetobacterium; s__Cetobacterium_sp._ZOR0034
geneset000453721	polysaccharide biosynthesis protein [Cetobacterium sp. ZOR0034]	gi|835203628|ref|WP_047394991.1|	9e-63	85.14	87.06	249	k__Bacteria; p__Fusobacteria; c__Fusobacteriia; o__Fusobacteriales; f__Fusobacteriaceae; g__Cetobacterium; s__Cetobacterium_sp._ZOR0034
geneset000454004	hypothetical protein [Cetobacterium sp. ZOR0034]	gi|835202600|ref|WP_047394328.1|	6.3e-34	58.96	84.81	153	k__Bacteria; p__Fusobacteria; c__Fusobacteriia; o__Fusobacteriales; f__Fusobacteriaceae; g__Cetobacterium; s__Cetobacterium_sp._ZOR0034
geneset000454094	RepB family plasmid replication initiator protein [Cetobacterium sp. ZOR0034]	gi|835206103|ref|WP_047396600.1|	4e-188	93.83	98.68	666	k__Bacteria; p__Fusobacteria; c__Fusobacteriia; o__Fusobacteriales; f__Fusobacteriaceae; g__Cetobacterium; s__Cetobacterium_sp._ZOR0034
geneset000454488	nucleotide sugar dehydrogenase [Cetobacterium sp. ZOR0034]	gi|835203521|ref|WP_047394921.1|	8.3e-189	85.82	100	669	k__Bacteria; p__Fusobacteria; c__Fusobacteriia; o__Fusobacteriales; f__Fusobacteriaceae; g__Cetobacterium; s__Cetobacterium_sp._ZOR0034
geneset000454599	PTS sugar transporter subunit IIB [Cetobacterium sp. ZOR0034]	gi|835205263|ref|WP_047396071.1|	1.4e-45	99.02	98.08	191	k__Bacteria; p__Fusobacteria; c__Fusobacteriia; o__Fusobacteriales; f__Fusobacteriaceae; g__Cetobacterium; s__Cetobacterium_sp._ZOR0034
geneset000454703	hypothetical protein [Cetobacterium sp. ZOR0034]	gi|1175439893|ref|WP_081982722.1|	2.9e-118	67.79	99.39	434	k__Bacteria; p__Fusobacteria; c__Fusobacteriia; o__Fusobacteriales; f__Fusobacteriaceae; g__Cetobacterium; s__Cetobacterium_sp._ZOR0034
geneset000455337	polysaccharide biosynthesis protein [Cetobacterium sp. ZOR0034]	gi|835203628|ref|WP_047394991.1|	1.5e-101	94.58	100	378	k__Bacteria; p__Fusobacteria; c__Fusobacteriia; o__Fusobacteriales; f__Fusobacteriaceae; g__Cetobacterium; s__Cetobacterium_sp._ZOR0034
geneset000455392	TonB-dependent receptor [Cetobacterium sp. ZOR0034]	gi|1175439806|ref|WP_081982635.1|	9e-229	90.47	100	802	k__Bacteria; p__Fusobacteria; c__Fusobacteriia; o__Fusobacteriales; f__Fusobacteriaceae; g__Cetobacterium; s__Cetobacterium_sp._ZOR0034
geneset000456008	glucose-1-phosphate thymidylyltransferase [Cetobacterium sp. ZOR0034]	gi|835203491|ref|WP_047394901.1|	1.6e-141	91.04	100	511	k__Bacteria; p__Fusobacteria; c__Fusobacteriia; o__Fusobacteriales; f__Fusobacteriaceae; g__Cetobacterium; s__Cetobacterium_sp._ZOR0034
geneset000456272	hypothetical protein [Cetobacterium sp. ZOR0034]	gi|835203425|ref|WP_047394857.1|	6.6e-115	62.79	99.69	423	k__Bacteria; p__Fusobacteria; c__Fusobacteriia; o__Fusobacteriales; f__Fusobacteriaceae; g__Cetobacterium; s__Cetobacterium_sp._ZOR0034
geneset000456415	hypothetical protein [Cetobacterium sp. ZOR0034]	gi|835202699|ref|WP_047394388.1|	1.8e-47	38.82	97.6	199	k__Bacteria; p__Fusobacteria; c__Fusobacteriia; o__Fusobacteriales; f__Fusobacteriaceae; g__Cetobacterium; s__Cetobacterium_sp._ZOR0034
geneset000456605	transcriptional repressor [Cetobacterium sp. ZOR0034]	gi|835203606|ref|WP_047394976.1|	9.8e-62	92.97	100	245	k__Bacteria; p__Fusobacteria; c__Fusobacteriia; o__Fusobacteriales; f__Fusobacteriaceae; g__Cetobacterium; s__Cetobacterium_sp._ZOR0034
geneset000457150	autotransporter domain-containing protein [Cetobacterium sp. ZOR0034]	gi|835203473|ref|WP_047394889.1|	3.2e-134	97.44	100	487	k__Bacteria; p__Fusobacteria; c__Fusobacteriia; o__Fusobacteriales; f__Fusobacteriaceae; g__Cetobacterium; s__Cetobacterium_sp._ZOR0034
geneset000457353	dTDP-glucose 4,6-dehydratase [Cetobacterium sp. ZOR0034]	gi|835203486|ref|WP_047394898.1|	1.1e-111	88	100	412	k__Bacteria; p__Fusobacteria; c__Fusobacteriia; o__Fusobacteriales; f__Fusobacteriaceae; g__Cetobacterium; s__Cetobacterium_sp._ZOR0034
geneset000457464	hypothetical protein [Cetobacterium sp. ZOR0034]	gi|835204966|ref|WP_047395871.1|	1.1e-42	35.87	99.05	183	k__Bacteria; p__Fusobacteria; c__Fusobacteriia; o__Fusobacteriales; f__Fusobacteriaceae; g__Cetobacterium; s__Cetobacterium_sp._ZOR0034
geneset000457489	hypothetical protein [Cetobacterium sp. ZOR0034]	gi|1175439893|ref|WP_081982722.1|	2.2e-145	79.76	98.51	524	k__Bacteria; p__Fusobacteria; c__Fusobacteriia; o__Fusobacteriales; f__Fusobacteriaceae; g__Cetobacterium; s__Cetobacterium_sp._ZOR0034
geneset000457496	type I CRISPR-associated protein Cas8a1/Csx8 [Cetobacterium sp. ZOR0034]	gi|917624913|ref|WP_052193979.1|	5.9e-33	44.69	98.86	150	k__Bacteria; p__Fusobacteria; c__Fusobacteriia; o__Fusobacteriales; f__Fusobacteriaceae; g__Cetobacterium; s__Cetobacterium_sp._ZOR0034
geneset000457518	dTDP-glucose 4,6-dehydratase [Cetobacterium sp. ZOR0034]	gi|835203486|ref|WP_047394898.1|	3.1e-191	81.66	100	677	k__Bacteria; p__Fusobacteria; c__Fusobacteriia; o__Fusobacteriales; f__Fusobacteriaceae; g__Cetobacterium; s__Cetobacterium_sp._ZOR0034
geneset000457775	hypothetical protein [Cetobacterium sp. ZOR0034]	gi|835203425|ref|WP_047394857.1|	8.9e-77	74.33	99.44	295	k__Bacteria; p__Fusobacteria; c__Fusobacteriia; o__Fusobacteriales; f__Fusobacteriaceae; g__Cetobacterium; s__Cetobacterium_sp._ZOR0034
geneset000457782	hypothetical protein [Cetobacterium sp. ZOR0034]	gi|835202605|ref|WP_047394331.1|	2.8e-19	82.46	96.61	103	k__Bacteria; p__Fusobacteria; c__Fusobacteriia; o__Fusobacteriales; f__Fusobacteriaceae; g__Cetobacterium; s__Cetobacterium_sp._ZOR0034
geneset000457891	hypothetical protein [Cetobacterium sp. ZOR0034]	gi|835202706|ref|WP_047394393.1|	9.3e-20	40	97.02	106	k__Bacteria; p__Fusobacteria; c__Fusobacteriia; o__Fusobacteriales; f__Fusobacteriaceae; g__Cetobacterium; s__Cetobacterium_sp._ZOR0034
geneset000458269	TonB-dependent receptor [Cetobacterium sp. ZOR0034]	gi|835205687|ref|WP_047396345.1|	8.6e-266	92.43	100	925	k__Bacteria; p__Fusobacteria; c__Fusobacteriia; o__Fusobacteriales; f__Fusobacteriaceae; g__Cetobacterium; s__Cetobacterium_sp._ZOR0034
geneset000458784	hypothetical protein [Cetobacterium sp. ZOR0034]	gi|835205847|ref|WP_047396446.1|	5.3e-14	91.11	86.54	85	k__Bacteria; p__Fusobacteria; c__Fusobacteriia; o__Fusobacteriales; f__Fusobacteriaceae; g__Cetobacterium; s__Cetobacterium_sp._ZOR0034
geneset000458893	type I restriction endonuclease subunit R [Cetobacterium sp. ZOR0034]	gi|835206156|ref|WP_047396630.1|	1.2e-29	98.53	72.34	138	k__Bacteria; p__Fusobacteria; c__Fusobacteriia; o__Fusobacteriales; f__Fusobacteriaceae; g__Cetobacterium; s__Cetobacterium_sp._ZOR0034
geneset000458903	LysR family transcriptional regulator [Cetobacterium sp. ZOR0034]	gi|835205627|ref|WP_047396306.1|	9.5e-101	71.94	100	375	k__Bacteria; p__Fusobacteria; c__Fusobacteriia; o__Fusobacteriales; f__Fusobacteriaceae; g__Cetobacterium; s__Cetobacterium_sp._ZOR0034
geneset000459085	hypothetical protein [Cetobacterium sp. ZOR0034]	gi|835204962|ref|WP_047395868.1|	9.3e-56	54.3	90.21	226	k__Bacteria; p__Fusobacteria; c__Fusobacteriia; o__Fusobacteriales; f__Fusobacteriaceae; g__Cetobacterium; s__Cetobacterium_sp._ZOR0034
geneset000459166	IS21 family transposase [Cetobacterium sp. ZOR0034]	gi|917624871|ref|WP_052193937.1|	1e-255	90.04	100	891	k__Bacteria; p__Fusobacteria; c__Fusobacteriia; o__Fusobacteriales; f__Fusobacteriaceae; g__Cetobacterium; s__Cetobacterium_sp._ZOR0034
geneset000459959	hypothetical protein [Cetobacterium sp. ZOR0034]	gi|835204687|ref|WP_047395670.1|	3.3e-16	100	76.92	92	k__Bacteria; p__Fusobacteria; c__Fusobacteriia; o__Fusobacteriales; f__Fusobacteriaceae; g__Cetobacterium; s__Cetobacterium_sp._ZOR0034
geneset000460461	Gfo/Idh/MocA family oxidoreductase [Cetobacterium sp. ZOR0034]	gi|1175439987|ref|WP_081982816.1|	9.9e-30	72.41	88.78	138	k__Bacteria; p__Fusobacteria; c__Fusobacteriia; o__Fusobacteriales; f__Fusobacteriaceae; g__Cetobacterium; s__Cetobacterium_sp._ZOR0034
geneset000460662	transposase [Cetobacterium sp. ZOR0034]	gi|835203428|ref|WP_047394859.1|	4.9e-202	97.04	98.67	713	k__Bacteria; p__Fusobacteria; c__Fusobacteriia; o__Fusobacteriales; f__Fusobacteriaceae; g__Cetobacterium; s__Cetobacterium_sp._ZOR0034
geneset000461165	hypothetical protein [Cetobacterium sp. ZOR0034]	gi|835204493|ref|WP_047395548.1|	6.9e-27	100	100	128	k__Bacteria; p__Fusobacteria; c__Fusobacteriia; o__Fusobacteriales; f__Fusobacteriaceae; g__Cetobacterium; s__Cetobacterium_sp._ZOR0034
geneset000462918	polysaccharide biosynthesis protein [Cetobacterium sp. ZOR0034]	gi|835203628|ref|WP_047394991.1|	8.9e-73	92.36	99.37	282	k__Bacteria; p__Fusobacteria; c__Fusobacteriia; o__Fusobacteriales; f__Fusobacteriaceae; g__Cetobacterium; s__Cetobacterium_sp._ZOR0034
geneset000463100	hypothetical protein [Cetobacterium sp. ZOR0034]	gi|835203541|ref|WP_047394935.1|	5.4e-14	81.13	100	85	k__Bacteria; p__Fusobacteria; c__Fusobacteriia; o__Fusobacteriales; f__Fusobacteriaceae; g__Cetobacterium; s__Cetobacterium_sp._ZOR0034
geneset000463126	transposase [Cetobacterium sp. ZOR0034]	gi|835203597|ref|WP_047394970.1|	2.2e-159	86.99	100	571	k__Bacteria; p__Fusobacteria; c__Fusobacteriia; o__Fusobacteriales; f__Fusobacteriaceae; g__Cetobacterium; s__Cetobacterium_sp._ZOR0034
geneset000463337	hypothetical protein [Cetobacterium sp. ZOR0034]	gi|835203558|ref|WP_047394946.1|	4.1e-63	90.71	100	250	k__Bacteria; p__Fusobacteria; c__Fusobacteriia; o__Fusobacteriales; f__Fusobacteriaceae; g__Cetobacterium; s__Cetobacterium_sp._ZOR0034
geneset000463478	hypothetical protein [Cetobacterium sp. ZOR0034]	gi|835202877|ref|WP_047394498.1|	1.8e-24	33.63	96.15	122	k__Bacteria; p__Fusobacteria; c__Fusobacteriia; o__Fusobacteriales; f__Fusobacteriaceae; g__Cetobacterium; s__Cetobacterium_sp._ZOR0034
geneset000463605	hypothetical protein [Cetobacterium sp. ZOR0034]	gi|835202711|ref|WP_047394396.1|	2.7e-17	64.56	100	97	k__Bacteria; p__Fusobacteria; c__Fusobacteriia; o__Fusobacteriales; f__Fusobacteriaceae; g__Cetobacterium; s__Cetobacterium_sp._ZOR0034
geneset000463863	NAD-dependent epimerase/dehydratase family protein [Cetobacterium sp. ZOR0034]	gi|835203532|ref|WP_047394929.1|	2.2e-131	95.92	100	477	k__Bacteria; p__Fusobacteria; c__Fusobacteriia; o__Fusobacteriales; f__Fusobacteriaceae; g__Cetobacterium; s__Cetobacterium_sp._ZOR0034
geneset000464034	hypothetical protein [Cetobacterium sp. ZOR0034]	gi|835206093|ref|WP_047396593.1|	2.5e-91	100	100	344	k__Bacteria; p__Fusobacteria; c__Fusobacteriia; o__Fusobacteriales; f__Fusobacteriaceae; g__Cetobacterium; s__Cetobacterium_sp._ZOR0034
geneset000464628	galactoside O-acetyltransferase [Cetobacterium sp. ZOR0034]	gi|917624850|ref|WP_052193916.1|	2.3e-72	72.97	99.46	281	k__Bacteria; p__Fusobacteria; c__Fusobacteriia; o__Fusobacteriales; f__Fusobacteriaceae; g__Cetobacterium; s__Cetobacterium_sp._ZOR0034
geneset000464727	RepB family plasmid replication initiator protein [Cetobacterium sp. ZOR0034]	gi|835206100|ref|WP_047396598.1|	5.1e-133	100	79.67	483	k__Bacteria; p__Fusobacteria; c__Fusobacteriia; o__Fusobacteriales; f__Fusobacteriaceae; g__Cetobacterium; s__Cetobacterium_sp._ZOR0034
geneset000464933	ACR3 family arsenite efflux transporter [Cetobacterium sp. ZOR0034]	gi|835204060|ref|WP_047395268.1|	2.3e-81	84.62	93.69	311	k__Bacteria; p__Fusobacteria; c__Fusobacteriia; o__Fusobacteriales; f__Fusobacteriaceae; g__Cetobacterium; s__Cetobacterium_sp._ZOR0034
geneset000464990	DUF11 domain-containing protein [Cetobacterium sp. ZOR0034]	gi|835204963|ref|WP_047395869.1|	3.9e-213	46.09	100	751	k__Bacteria; p__Fusobacteria; c__Fusobacteriia; o__Fusobacteriales; f__Fusobacteriaceae; g__Cetobacterium; s__Cetobacterium_sp._ZOR0034
geneset000465111	hypothetical protein [Cetobacterium sp. ZOR0034]	gi|1175439993|ref|WP_081982822.1|	2.7e-56	79.88	100	227	k__Bacteria; p__Fusobacteria; c__Fusobacteriia; o__Fusobacteriales; f__Fusobacteriaceae; g__Cetobacterium; s__Cetobacterium_sp._ZOR0034
geneset000465558	hypothetical protein [Cetobacterium sp. ZOR0034]	gi|835202560|ref|WP_047394299.1|	1.8e-66	48.12	100	262	k__Bacteria; p__Fusobacteria; c__Fusobacteriia; o__Fusobacteriales; f__Fusobacteriaceae; g__Cetobacterium; s__Cetobacterium_sp._ZOR0034
geneset000465559	hypothetical protein [Cetobacterium sp. ZOR0034]	gi|835202562|ref|WP_047394301.1|	6.5e-34	44.17	98.78	153	k__Bacteria; p__Fusobacteria; c__Fusobacteriia; o__Fusobacteriales; f__Fusobacteriaceae; g__Cetobacterium; s__Cetobacterium_sp._ZOR0034
geneset000465560	hypothetical protein [Cetobacterium sp. ZOR0034]	gi|917624819|ref|WP_052193885.1|	4.2e-74	60.5	98.76	287	k__Bacteria; p__Fusobacteria; c__Fusobacteriia; o__Fusobacteriales; f__Fusobacteriaceae; g__Cetobacterium; s__Cetobacterium_sp._ZOR0034
geneset000465561	ParA family protein [Cetobacterium sp. ZOR0034]	gi|835205913|ref|WP_047396488.1|	1.9e-119	94.83	100	438	k__Bacteria; p__Fusobacteria; c__Fusobacteriia; o__Fusobacteriales; f__Fusobacteriaceae; g__Cetobacterium; s__Cetobacterium_sp._ZOR0034
geneset000465564	hypothetical protein [Cetobacterium sp. ZOR0034]	gi|835202564|ref|WP_047394303.1|	4.3e-44	75	92.54	186	k__Bacteria; p__Fusobacteria; c__Fusobacteriia; o__Fusobacteriales; f__Fusobacteriaceae; g__Cetobacterium; s__Cetobacterium_sp._ZOR0034
geneset000465565	hypothetical protein [Cetobacterium sp. ZOR0034]	gi|835202565|ref|WP_047394304.1|	7.9e-29	73.33	97.83	135	k__Bacteria; p__Fusobacteria; c__Fusobacteriia; o__Fusobacteriales; f__Fusobacteriaceae; g__Cetobacterium; s__Cetobacterium_sp._ZOR0034
geneset000465566	LexA family transcriptional regulator [Cetobacterium sp. ZOR0034]	gi|917624821|ref|WP_052193887.1|	7.5e-111	85.77	100	409	k__Bacteria; p__Fusobacteria; c__Fusobacteriia; o__Fusobacteriales; f__Fusobacteriaceae; g__Cetobacterium; s__Cetobacterium_sp._ZOR0034
geneset000465650	hypothetical protein [Cetobacterium sp. ZOR0034]	gi|835202594|ref|WP_047394324.1|	6.4e-19	66.67	90	102	k__Bacteria; p__Fusobacteria; c__Fusobacteriia; o__Fusobacteriales; f__Fusobacteriaceae; g__Cetobacterium; s__Cetobacterium_sp._ZOR0034
geneset000466065	dTDP-glucose 4,6-dehydratase [Cetobacterium sp. ZOR0034]	gi|835203486|ref|WP_047394898.1|	2.8e-163	90.29	77.44	584	k__Bacteria; p__Fusobacteria; c__Fusobacteriia; o__Fusobacteriales; f__Fusobacteriaceae; g__Cetobacterium; s__Cetobacterium_sp._ZOR0034
geneset000466095	hypothetical protein [Cetobacterium sp. ZOR0034]	gi|835203541|ref|WP_047394935.1|	1.1e-94	87.44	100	355	k__Bacteria; p__Fusobacteria; c__Fusobacteriia; o__Fusobacteriales; f__Fusobacteriaceae; g__Cetobacterium; s__Cetobacterium_sp._ZOR0034
geneset000466308	cysteine synthase family protein [Cetobacterium sp. ZOR0034]	gi|835205370|ref|WP_047396140.1|	9.2e-156	94.2	100	558	k__Bacteria; p__Fusobacteria; c__Fusobacteriia; o__Fusobacteriales; f__Fusobacteriaceae; g__Cetobacterium; s__Cetobacterium_sp._ZOR0034
geneset000466357	polysaccharide biosynthesis protein [Cetobacterium sp. ZOR0034]	gi|835203628|ref|WP_047394991.1|	1.2e-142	87.09	100	515	k__Bacteria; p__Fusobacteria; c__Fusobacteriia; o__Fusobacteriales; f__Fusobacteriaceae; g__Cetobacterium; s__Cetobacterium_sp._ZOR0034
geneset000466936	polysaccharide biosynthesis protein [Cetobacterium sp. ZOR0034]	gi|835203628|ref|WP_047394991.1|	6.9e-31	46.3	95.86	143	k__Bacteria; p__Fusobacteria; c__Fusobacteriia; o__Fusobacteriales; f__Fusobacteriaceae; g__Cetobacterium; s__Cetobacterium_sp._ZOR0034
geneset000466945	hypothetical protein [Cetobacterium sp. ZOR0034]	gi|1175439893|ref|WP_081982722.1|	1.6e-111	65.34	99.39	412	k__Bacteria; p__Fusobacteria; c__Fusobacteriia; o__Fusobacteriales; f__Fusobacteriaceae; g__Cetobacterium; s__Cetobacterium_sp._ZOR0034
geneset000467282	thioredoxin [Cetobacterium sp. ZOR0034]	gi|835204090|ref|WP_047395288.1|	1.2e-86	89.94	100	328	k__Bacteria; p__Fusobacteria; c__Fusobacteriia; o__Fusobacteriales; f__Fusobacteriaceae; g__Cetobacterium; s__Cetobacterium_sp._ZOR0034
geneset000467603	HD domain-containing protein [Cetobacterium sp. ZOR0034]	gi|835203168|ref|WP_047394684.1|	1.4e-11	97.78	90	77	k__Bacteria; p__Fusobacteria; c__Fusobacteriia; o__Fusobacteriales; f__Fusobacteriaceae; g__Cetobacterium; s__Cetobacterium_sp._ZOR0034
geneset000467652	dTDP-glucose 4,6-dehydratase [Cetobacterium sp. ZOR0034]	gi|835203486|ref|WP_047394898.1|	1.7e-161	88.54	72.52	578	k__Bacteria; p__Fusobacteria; c__Fusobacteriia; o__Fusobacteriales; f__Fusobacteriaceae; g__Cetobacterium; s__Cetobacterium_sp._ZOR0034
geneset000467740	aldehyde dehydrogenase family protein [Cetobacterium sp. ZOR0034]	gi|835204301|ref|WP_047395425.1|	2.4e-111	94.67	98.25	411	k__Bacteria; p__Fusobacteria; c__Fusobacteriia; o__Fusobacteriales; f__Fusobacteriaceae; g__Cetobacterium; s__Cetobacterium_sp._ZOR0034
geneset000467768	hypothetical protein [Cetobacterium sp. ZOR0034]	gi|835202877|ref|WP_047394498.1|	2.1e-68	74.33	100	268	k__Bacteria; p__Fusobacteria; c__Fusobacteriia; o__Fusobacteriales; f__Fusobacteriaceae; g__Cetobacterium; s__Cetobacterium_sp._ZOR0034
geneset000467827	polysaccharide biosynthesis protein [Cetobacterium sp. ZOR0034]	gi|835203628|ref|WP_047394991.1|	4.1e-13	81.25	100	82	k__Bacteria; p__Fusobacteria; c__Fusobacteriia; o__Fusobacteriales; f__Fusobacteriaceae; g__Cetobacterium; s__Cetobacterium_sp._ZOR0034
geneset000467903	hypothetical protein [Cetobacterium sp. ZOR0034]	gi|835202641|ref|WP_047394354.1|	8e-57	61.41	100	229	k__Bacteria; p__Fusobacteria; c__Fusobacteriia; o__Fusobacteriales; f__Fusobacteriaceae; g__Cetobacterium; s__Cetobacterium_sp._ZOR0034
geneset000467904	hypothetical protein [Cetobacterium sp. ZOR0034]	gi|835202646|ref|WP_047394357.1|	9.9e-47	61.27	100	195	k__Bacteria; p__Fusobacteria; c__Fusobacteriia; o__Fusobacteriales; f__Fusobacteriaceae; g__Cetobacterium; s__Cetobacterium_sp._ZOR0034
geneset000468435	nucleotide sugar dehydrogenase [Cetobacterium sp. ZOR0034]	gi|835203521|ref|WP_047394921.1|	2.2e-18	98.11	55.21	100	k__Bacteria; p__Fusobacteria; c__Fusobacteriia; o__Fusobacteriales; f__Fusobacteriaceae; g__Cetobacterium; s__Cetobacterium_sp._ZOR0034
geneset000469253	polysaccharide biosynthesis protein [Cetobacterium sp. ZOR0034]	gi|835203628|ref|WP_047394991.1|	0	93.47	99.83	1092	k__Bacteria; p__Fusobacteria; c__Fusobacteriia; o__Fusobacteriales; f__Fusobacteriaceae; g__Cetobacterium; s__Cetobacterium_sp._ZOR0034
geneset000469734	hypothetical protein [Cetobacterium sp. ZOR0034]	gi|835202711|ref|WP_047394396.1|	2e-14	75.86	100	87	k__Bacteria; p__Fusobacteria; c__Fusobacteriia; o__Fusobacteriales; f__Fusobacteriaceae; g__Cetobacterium; s__Cetobacterium_sp._ZOR0034
geneset000469779	hypothetical protein [Cetobacterium sp. ZOR0034]	gi|835202860|ref|WP_047394486.1|	7.9e-100	98.99	79.92	372	k__Bacteria; p__Fusobacteria; c__Fusobacteriia; o__Fusobacteriales; f__Fusobacteriaceae; g__Cetobacterium; s__Cetobacterium_sp._ZOR0034
geneset000469935	bifunctional 3,4-dihydroxy-2-butanone-4-phosphate synthase/GTP cyclohydrolase II [Cetobacterium sp. ZOR0034]	gi|835184604|ref|WP_047384167.1|	1.3e-216	93.48	97.08	761	k__Bacteria; p__Fusobacteria; c__Fusobacteriia; o__Fusobacteriales; f__Fusobacteriaceae; g__Cetobacterium; s__Cetobacterium_sp._ZOR0034
geneset000469936	riboflavin synthase [Cetobacterium sp. ZOR0034]	gi|835184609|ref|WP_047384169.1|	1.3e-98	87.16	100	368	k__Bacteria; p__Fusobacteria; c__Fusobacteriia; o__Fusobacteriales; f__Fusobacteriaceae; g__Cetobacterium; s__Cetobacterium_sp._ZOR0034
geneset000469937	bifunctional diaminohydroxyphosphoribosylaminopyrimidine deaminase/5-amino-6-(5-phosphoribosylamino)uracil reductase RibD [Cetobacterium sp. ZOR0034]	gi|835203122|ref|WP_047394655.1|	1.7e-175	84.72	98.63	624	k__Bacteria; p__Fusobacteria; c__Fusobacteriia; o__Fusobacteriales; f__Fusobacteriaceae; g__Cetobacterium; s__Cetobacterium_sp._ZOR0034
geneset000469951	HAD-IIIA family hydrolase [Cetobacterium sp. ZOR0034]	gi|835203061|ref|WP_047394615.1|	6.6e-82	94.05	100	312	k__Bacteria; p__Fusobacteria; c__Fusobacteriia; o__Fusobacteriales; f__Fusobacteriaceae; g__Cetobacterium; s__Cetobacterium_sp._ZOR0034
geneset000470133	PTS lactose/cellobiose transporter subunit IIA [Cetobacterium sp. ZOR0034]	gi|1175440025|ref|WP_081982854.1|	1.2e-50	98.2	100	208	k__Bacteria; p__Fusobacteria; c__Fusobacteriia; o__Fusobacteriales; f__Fusobacteriaceae; g__Cetobacterium; s__Cetobacterium_sp._ZOR0034
geneset000470134	N(4)-(beta-N-acetylglucosaminyl)-L-asparaginase [Cetobacterium sp. ZOR0034]	gi|835205253|ref|WP_047396065.1|	1.7e-179	99.69	100	637	k__Bacteria; p__Fusobacteria; c__Fusobacteriia; o__Fusobacteriales; f__Fusobacteriaceae; g__Cetobacterium; s__Cetobacterium_sp._ZOR0034
geneset000470193	glutamate formimidoyltransferase [Cetobacterium sp. ZOR0034]	gi|835204746|ref|WP_047395709.1|	2.5e-161	97.99	100	577	k__Bacteria; p__Fusobacteria; c__Fusobacteriia; o__Fusobacteriales; f__Fusobacteriaceae; g__Cetobacterium; s__Cetobacterium_sp._ZOR0034
geneset000470230	transcriptional regulator [Cetobacterium sp. ZOR0034]	gi|835204572|ref|WP_047395596.1|	1.1e-59	100	100	238	k__Bacteria; p__Fusobacteria; c__Fusobacteriia; o__Fusobacteriales; f__Fusobacteriaceae; g__Cetobacterium; s__Cetobacterium_sp._ZOR0034
geneset000470231	NADH:flavin oxidoreductase [Cetobacterium sp. ZOR0034]	gi|835204568|ref|WP_047395593.1|	9.3e-214	100	100	751	k__Bacteria; p__Fusobacteria; c__Fusobacteriia; o__Fusobacteriales; f__Fusobacteriaceae; g__Cetobacterium; s__Cetobacterium_sp._ZOR0034
geneset000470232	hypothetical protein [Cetobacterium sp. ZOR0034]	gi|917624880|ref|WP_052193946.1|	1.3e-64	100	100	255	k__Bacteria; p__Fusobacteria; c__Fusobacteriia; o__Fusobacteriales; f__Fusobacteriaceae; g__Cetobacterium; s__Cetobacterium_sp._ZOR0034
geneset000470233	SPFH/Band 7/PHB domain protein [Cetobacterium sp. ZOR0034]	gi|835204563|ref|WP_047395590.1|	1.6e-115	100	100	425	k__Bacteria; p__Fusobacteria; c__Fusobacteriia; o__Fusobacteriales; f__Fusobacteriaceae; g__Cetobacterium; s__Cetobacterium_sp._ZOR0034
geneset000470246	aminotransferase class I/II-fold pyridoxal phosphate-dependent enzyme [Cetobacterium sp. ZOR0034]	gi|835204225|ref|WP_047395374.1|	1.8e-187	97.08	100	664	k__Bacteria; p__Fusobacteria; c__Fusobacteriia; o__Fusobacteriales; f__Fusobacteriaceae; g__Cetobacterium; s__Cetobacterium_sp._ZOR0034
geneset000470273	PTS cellobiose transporter subunit IIC [Cetobacterium sp. ZOR0034]	gi|835204833|ref|WP_047395776.1|	3.3e-152	63.53	94.24	547	k__Bacteria; p__Fusobacteria; c__Fusobacteriia; o__Fusobacteriales; f__Fusobacteriaceae; g__Cetobacterium; s__Cetobacterium_sp._ZOR0034
geneset000470401	group II intron reverse transcriptase/maturase [Cetobacterium sp. ZOR0034]	gi|917624927|ref|WP_052193993.1|	1.1e-284	93.1	100	988	k__Bacteria; p__Fusobacteria; c__Fusobacteriia; o__Fusobacteriales; f__Fusobacteriaceae; g__Cetobacterium; s__Cetobacterium_sp._ZOR0034
geneset000471043	anaerobic sulfite reductase subunit AsrA [Cetobacterium sp. ZOR0034]	gi|835204918|ref|WP_047395837.1|	4e-203	100	100	716	k__Bacteria; p__Fusobacteria; c__Fusobacteriia; o__Fusobacteriales; f__Fusobacteriaceae; g__Cetobacterium; s__Cetobacterium_sp._ZOR0034
geneset000471115	malate permease [Cetobacterium sp. ZOR0034]	gi|835206236|ref|WP_047396675.1|	2.8e-180	99.71	100	640	k__Bacteria; p__Fusobacteria; c__Fusobacteriia; o__Fusobacteriales; f__Fusobacteriaceae; g__Cetobacterium; s__Cetobacterium_sp._ZOR0034
geneset000471117	hypothetical protein [Cetobacterium sp. ZOR0034]	gi|835206233|ref|WP_047396674.1|	2.2e-67	99.26	100	264	k__Bacteria; p__Fusobacteria; c__Fusobacteriia; o__Fusobacteriales; f__Fusobacteriaceae; g__Cetobacterium; s__Cetobacterium_sp._ZOR0034
geneset000471299	hypothetical protein [Cetobacterium sp. ZOR0034]	gi|835204513|ref|WP_047395560.1|	6.6e-129	90.57	100	469	k__Bacteria; p__Fusobacteria; c__Fusobacteriia; o__Fusobacteriales; f__Fusobacteriaceae; g__Cetobacterium; s__Cetobacterium_sp._ZOR0034
geneset000471436	DNA mismatch repair endonuclease MutL [Cetobacterium sp. ZOR0034]	gi|835202293|ref|WP_047394127.1|	3.2e-270	77.76	99.21	940	k__Bacteria; p__Fusobacteria; c__Fusobacteriia; o__Fusobacteriales; f__Fusobacteriaceae; g__Cetobacterium; s__Cetobacterium_sp._ZOR0034
geneset000471581	hypothetical protein [Cetobacterium sp. ZOR0034]	gi|835204687|ref|WP_047395670.1|	3.6e-169	91.41	100	603	k__Bacteria; p__Fusobacteria; c__Fusobacteriia; o__Fusobacteriales; f__Fusobacteriaceae; g__Cetobacterium; s__Cetobacterium_sp._ZOR0034
geneset000471590	FtsQ-type POTRA domain-containing protein [Cetobacterium sp. ZOR0034]	gi|917624805|ref|WP_052193871.1|	3.5e-102	88.36	100	380	k__Bacteria; p__Fusobacteria; c__Fusobacteriia; o__Fusobacteriales; f__Fusobacteriaceae; g__Cetobacterium; s__Cetobacterium_sp._ZOR0034
geneset000471893	hypothetical protein [Cetobacterium sp. ZOR0034]	gi|835202565|ref|WP_047394304.1|	9e-17	53.09	88.04	95	k__Bacteria; p__Fusobacteria; c__Fusobacteriia; o__Fusobacteriales; f__Fusobacteriaceae; g__Cetobacterium; s__Cetobacterium_sp._ZOR0034
geneset000471894	LexA family transcriptional regulator [Cetobacterium sp. ZOR0034]	gi|917624821|ref|WP_052193887.1|	2.1e-81	60.98	100	311	k__Bacteria; p__Fusobacteria; c__Fusobacteriia; o__Fusobacteriales; f__Fusobacteriaceae; g__Cetobacterium; s__Cetobacterium_sp._ZOR0034
geneset000472079	ACP S-malonyltransferase [Cetobacterium sp. ZOR0034]	gi|835205659|ref|WP_047396326.1|	4.7e-158	100	97.1	566	k__Bacteria; p__Fusobacteria; c__Fusobacteriia; o__Fusobacteriales; f__Fusobacteriaceae; g__Cetobacterium; s__Cetobacterium_sp._ZOR0034
geneset000472399	N-acetylmuramoyl-L-alanine amidase [Cetobacterium sp. ZOR0034]	gi|835201932|ref|WP_047393889.1|	2.2e-177	93.88	100	630	k__Bacteria; p__Fusobacteria; c__Fusobacteriia; o__Fusobacteriales; f__Fusobacteriaceae; g__Cetobacterium; s__Cetobacterium_sp._ZOR0034
geneset000472462	autotransporter domain-containing protein [Cetobacterium sp. ZOR0034]	gi|835203473|ref|WP_047394889.1|	1.3e-47	50.24	100	199	k__Bacteria; p__Fusobacteria; c__Fusobacteriia; o__Fusobacteriales; f__Fusobacteriaceae; g__Cetobacterium; s__Cetobacterium_sp._ZOR0034
geneset000472494	choline trimethylamine-lyase [Cetobacterium sp. ZOR0034]	gi|835204298|ref|WP_047395422.1|	1.6e-185	97.85	100	657	k__Bacteria; p__Fusobacteria; c__Fusobacteriia; o__Fusobacteriales; f__Fusobacteriaceae; g__Cetobacterium; s__Cetobacterium_sp._ZOR0034
geneset000472546	phage terminase large subunit family protein [Cetobacterium sp. ZOR0034]	gi|917624824|ref|WP_052193890.1|	1.1e-20	78.33	100	107	k__Bacteria; p__Fusobacteria; c__Fusobacteriia; o__Fusobacteriales; f__Fusobacteriaceae; g__Cetobacterium; s__Cetobacterium_sp._ZOR0034
geneset000472721	tRNA guanosine(34) transglycosylase Tgt [Cetobacterium sp. ZOR0034]	gi|917624810|ref|WP_052193876.1|	2.7e-224	97.16	100	786	k__Bacteria; p__Fusobacteria; c__Fusobacteriia; o__Fusobacteriales; f__Fusobacteriaceae; g__Cetobacterium; s__Cetobacterium_sp._ZOR0034
geneset000472722	hypothetical protein [Cetobacterium sp. ZOR0034]	gi|835202282|ref|WP_047394118.1|	1.9e-30	95.71	100	140	k__Bacteria; p__Fusobacteria; c__Fusobacteriia; o__Fusobacteriales; f__Fusobacteriaceae; g__Cetobacterium; s__Cetobacterium_sp._ZOR0034
geneset000472852	NAD-dependent epimerase/dehydratase family protein [Cetobacterium sp. ZOR0034]	gi|835203532|ref|WP_047394929.1|	6e-155	95.83	97.96	556	k__Bacteria; p__Fusobacteria; c__Fusobacteriia; o__Fusobacteriales; f__Fusobacteriaceae; g__Cetobacterium; s__Cetobacterium_sp._ZOR0034
geneset000473016	aminopeptidase P family protein [Cetobacterium sp. ZOR0034]	gi|835205408|ref|WP_047396166.1|	2.8e-224	98.99	100	786	k__Bacteria; p__Fusobacteria; c__Fusobacteriia; o__Fusobacteriales; f__Fusobacteriaceae; g__Cetobacterium; s__Cetobacterium_sp._ZOR0034
geneset000473017	AbgT family transporter [Cetobacterium sp. ZOR0034]	gi|835205403|ref|WP_047396163.1|	3.3e-278	100	100	966	k__Bacteria; p__Fusobacteria; c__Fusobacteriia; o__Fusobacteriales; f__Fusobacteriaceae; g__Cetobacterium; s__Cetobacterium_sp._ZOR0034
geneset000473203	ATP-binding protein [Cetobacterium sp. ZOR0034]	gi|835206130|ref|WP_047396615.1|	7.5e-132	100	100	479	k__Bacteria; p__Fusobacteria; c__Fusobacteriia; o__Fusobacteriales; f__Fusobacteriaceae; g__Cetobacterium; s__Cetobacterium_sp._ZOR0034
geneset000473621	Cof-type HAD-IIB family hydrolase [Cetobacterium sp. ZOR0034]	gi|835204368|ref|WP_047395466.1|	5.2e-142	100	100	513	k__Bacteria; p__Fusobacteria; c__Fusobacteriia; o__Fusobacteriales; f__Fusobacteriaceae; g__Cetobacterium; s__Cetobacterium_sp._ZOR0034
geneset000473930	hypothetical protein [Cetobacterium sp. ZOR0034]	gi|835202605|ref|WP_047394331.1|	6.2e-31	43.72	100	143	k__Bacteria; p__Fusobacteria; c__Fusobacteriia; o__Fusobacteriales; f__Fusobacteriaceae; g__Cetobacterium; s__Cetobacterium_sp._ZOR0034
geneset000473953	LysR family transcriptional regulator [Cetobacterium sp. ZOR0034]	gi|835205627|ref|WP_047396306.1|	9.6e-161	99.32	100	575	k__Bacteria; p__Fusobacteria; c__Fusobacteriia; o__Fusobacteriales; f__Fusobacteriaceae; g__Cetobacterium; s__Cetobacterium_sp._ZOR0034
geneset000473957	recombinase family protein [Cetobacterium sp. ZOR0034]	gi|835205972|ref|WP_047396524.1|	5.8e-95	97.88	100	356	k__Bacteria; p__Fusobacteria; c__Fusobacteriia; o__Fusobacteriales; f__Fusobacteriaceae; g__Cetobacterium; s__Cetobacterium_sp._ZOR0034
geneset000473964	hypothetical protein [Cetobacterium sp. ZOR0034]	gi|835204010|ref|WP_047395233.1|	4.5e-291	99.23	100	1009	k__Bacteria; p__Fusobacteria; c__Fusobacteriia; o__Fusobacteriales; f__Fusobacteriaceae; g__Cetobacterium; s__Cetobacterium_sp._ZOR0034
geneset000473965	NAD-dependent epimerase/dehydratase family protein [Cetobacterium sp. ZOR0034]	gi|835204016|ref|WP_047395238.1|	1.4e-195	99.42	100	691	k__Bacteria; p__Fusobacteria; c__Fusobacteriia; o__Fusobacteriales; f__Fusobacteriaceae; g__Cetobacterium; s__Cetobacterium_sp._ZOR0034
geneset000474157	molybdopterin-guanine dinucleotide biosynthesis protein B [Cetobacterium sp. ZOR0034]	gi|1175439839|ref|WP_081982668.1|	5.9e-46	80.17	88.55	193	k__Bacteria; p__Fusobacteria; c__Fusobacteriia; o__Fusobacteriales; f__Fusobacteriaceae; g__Cetobacterium; s__Cetobacterium_sp._ZOR0034
geneset000474231	DUF2207 domain-containing protein [Cetobacterium sp. ZOR0034]	gi|1175439879|ref|WP_081982708.1|	1.7e-270	84.66	95.92	941	k__Bacteria; p__Fusobacteria; c__Fusobacteriia; o__Fusobacteriales; f__Fusobacteriaceae; g__Cetobacterium; s__Cetobacterium_sp._ZOR0034
geneset000474340	recombinase family protein [Cetobacterium sp. ZOR0034]	gi|835205972|ref|WP_047396524.1|	1.3e-87	89.42	90.43	332	k__Bacteria; p__Fusobacteria; c__Fusobacteriia; o__Fusobacteriales; f__Fusobacteriaceae; g__Cetobacterium; s__Cetobacterium_sp._ZOR0034
geneset000474645	sugar transferase [Cetobacterium sp. ZOR0034]	gi|917624853|ref|WP_052193919.1|	3.3e-113	95.54	100	417	k__Bacteria; p__Fusobacteria; c__Fusobacteriia; o__Fusobacteriales; f__Fusobacteriaceae; g__Cetobacterium; s__Cetobacterium_sp._ZOR0034
geneset000474707	nucleotide sugar dehydrogenase [Cetobacterium sp. ZOR0034]	gi|835203521|ref|WP_047394921.1|	2.4e-24	87.69	100	120	k__Bacteria; p__Fusobacteria; c__Fusobacteriia; o__Fusobacteriales; f__Fusobacteriaceae; g__Cetobacterium; s__Cetobacterium_sp._ZOR0034
geneset000474850	recombinase family protein [Cetobacterium sp. ZOR0034]	gi|835205972|ref|WP_047396524.1|	6.4e-94	96.83	100	352	k__Bacteria; p__Fusobacteria; c__Fusobacteriia; o__Fusobacteriales; f__Fusobacteriaceae; g__Cetobacterium; s__Cetobacterium_sp._ZOR0034
geneset000475181	transcriptional repressor [Cetobacterium sp. ZOR0034]	gi|835203606|ref|WP_047394976.1|	3.6e-67	100	74.42	263	k__Bacteria; p__Fusobacteria; c__Fusobacteriia; o__Fusobacteriales; f__Fusobacteriaceae; g__Cetobacterium; s__Cetobacterium_sp._ZOR0034
geneset000475200	sucrose-6-phosphate hydrolase [Cetobacterium sp. ZOR0034]	gi|1175440073|ref|WP_081982902.1|	8.5e-270	99.78	100	938	k__Bacteria; p__Fusobacteria; c__Fusobacteriia; o__Fusobacteriales; f__Fusobacteriaceae; g__Cetobacterium; s__Cetobacterium_sp._ZOR0034
geneset000475232	MATE family efflux transporter [Cetobacterium sp. ZOR0034]	gi|917624887|ref|WP_052193953.1|	3.3e-226	95.03	100	793	k__Bacteria; p__Fusobacteria; c__Fusobacteriia; o__Fusobacteriales; f__Fusobacteriaceae; g__Cetobacterium; s__Cetobacterium_sp._ZOR0034
geneset000475609	hypothetical protein [Cetobacterium sp. ZOR0034]	gi|835203306|ref|WP_047394778.1|	0	98.47	100	1122	k__Bacteria; p__Fusobacteria; c__Fusobacteriia; o__Fusobacteriales; f__Fusobacteriaceae; g__Cetobacterium; s__Cetobacterium_sp._ZOR0034
geneset000475720	hypothetical protein [Cetobacterium sp. ZOR0034]	gi|835203425|ref|WP_047394857.1|	1.9e-178	96.88	100	634	k__Bacteria; p__Fusobacteria; c__Fusobacteriia; o__Fusobacteriales; f__Fusobacteriaceae; g__Cetobacterium; s__Cetobacterium_sp._ZOR0034
geneset000475848	polysaccharide biosynthesis protein [Cetobacterium sp. ZOR0034]	gi|835203628|ref|WP_047394991.1|	1.4e-88	87.89	100	335	k__Bacteria; p__Fusobacteria; c__Fusobacteriia; o__Fusobacteriales; f__Fusobacteriaceae; g__Cetobacterium; s__Cetobacterium_sp._ZOR0034
geneset000475852	hypothetical protein [Cetobacterium sp. ZOR0034]	gi|835203558|ref|WP_047394946.1|	4.6e-75	57.49	100	290	k__Bacteria; p__Fusobacteria; c__Fusobacteriia; o__Fusobacteriales; f__Fusobacteriaceae; g__Cetobacterium; s__Cetobacterium_sp._ZOR0034
geneset000476291	DUF58 domain-containing protein [Cetobacterium sp. ZOR0034]	gi|835202306|ref|WP_047394138.1|	1.4e-150	100	98.93	541	k__Bacteria; p__Fusobacteria; c__Fusobacteriia; o__Fusobacteriales; f__Fusobacteriaceae; g__Cetobacterium; s__Cetobacterium_sp._ZOR0034
geneset000476633	NAD-dependent epimerase/dehydratase family protein [Cetobacterium sp. ZOR0034]	gi|835203532|ref|WP_047394929.1|	2.8e-68	93.71	95.97	267	k__Bacteria; p__Fusobacteria; c__Fusobacteriia; o__Fusobacteriales; f__Fusobacteriaceae; g__Cetobacterium; s__Cetobacterium_sp._ZOR0034
geneset000476658	sucrose-6-phosphate hydrolase [Cetobacterium sp. ZOR0034]	gi|1175440073|ref|WP_081982902.1|	3e-246	89.78	100	860	k__Bacteria; p__Fusobacteria; c__Fusobacteriia; o__Fusobacteriales; f__Fusobacteriaceae; g__Cetobacterium; s__Cetobacterium_sp._ZOR0034
geneset000477137	hypothetical protein [Cetobacterium sp. ZOR0034]	gi|835202869|ref|WP_047394493.1|	7.9e-75	91.23	100	289	k__Bacteria; p__Fusobacteria; c__Fusobacteriia; o__Fusobacteriales; f__Fusobacteriaceae; g__Cetobacterium; s__Cetobacterium_sp._ZOR0034
geneset000477289	hypothetical protein [Cetobacterium sp. ZOR0034]	gi|917624819|ref|WP_052193885.1|	6.6e-39	98.82	89.47	169	k__Bacteria; p__Fusobacteria; c__Fusobacteriia; o__Fusobacteriales; f__Fusobacteriaceae; g__Cetobacterium; s__Cetobacterium_sp._ZOR0034
geneset000477513	RepB family plasmid replication initiator protein [Cetobacterium sp. ZOR0034]	gi|835205868|ref|WP_047396460.1|	3.8e-162	83.91	98.16	580	k__Bacteria; p__Fusobacteria; c__Fusobacteriia; o__Fusobacteriales; f__Fusobacteriaceae; g__Cetobacterium; s__Cetobacterium_sp._ZOR0034
geneset000477830	sigma-70 family RNA polymerase sigma factor [Cetobacterium sp. ZOR0034]	gi|917624918|ref|WP_052193984.1|	2.1e-32	95.95	100	147	k__Bacteria; p__Fusobacteria; c__Fusobacteriia; o__Fusobacteriales; f__Fusobacteriaceae; g__Cetobacterium; s__Cetobacterium_sp._ZOR0034
geneset000477831	N-acetyltransferase [Cetobacterium sp. ZOR0034]	gi|1175440027|ref|WP_081982856.1|	1.3e-43	57.41	91.01	185	k__Bacteria; p__Fusobacteria; c__Fusobacteriia; o__Fusobacteriales; f__Fusobacteriaceae; g__Cetobacterium; s__Cetobacterium_sp._ZOR0034
geneset000477832	hypothetical protein [Cetobacterium sp. ZOR0034]	gi|835205285|ref|WP_047396086.1|	9.8e-83	45.41	98.61	316	k__Bacteria; p__Fusobacteria; c__Fusobacteriia; o__Fusobacteriales; f__Fusobacteriaceae; g__Cetobacterium; s__Cetobacterium_sp._ZOR0034
geneset000478026	hypothetical protein [Cetobacterium sp. ZOR0034]	gi|835206116|ref|WP_047396607.1|	9.1e-52	53.64	97.21	213	k__Bacteria; p__Fusobacteria; c__Fusobacteriia; o__Fusobacteriales; f__Fusobacteriaceae; g__Cetobacterium; s__Cetobacterium_sp._ZOR0034
geneset000478219	DUF2313 domain-containing protein [Cetobacterium sp. ZOR0034]	gi|835205192|ref|WP_047396026.1|	1.3e-72	70.56	100	282	k__Bacteria; p__Fusobacteria; c__Fusobacteriia; o__Fusobacteriales; f__Fusobacteriaceae; g__Cetobacterium; s__Cetobacterium_sp._ZOR0034
geneset000478430	IS607 family transposase [Cetobacterium sp. ZOR0034]	gi|835203592|ref|WP_047394967.1|	2.4e-60	98.43	100	240	k__Bacteria; p__Fusobacteria; c__Fusobacteriia; o__Fusobacteriales; f__Fusobacteriaceae; g__Cetobacterium; s__Cetobacterium_sp._ZOR0034
geneset000478707	IS256 family transposase [Cetobacterium sp. ZOR0034]	gi|835205353|ref|WP_047396129.1|	3.9e-173	97.44	100	616	k__Bacteria; p__Fusobacteria; c__Fusobacteriia; o__Fusobacteriales; f__Fusobacteriaceae; g__Cetobacterium; s__Cetobacterium_sp._ZOR0034
geneset000479524	transposase [Cetobacterium sp. ZOR0034]	gi|835203597|ref|WP_047394970.1|	5.6e-67	80	100	263	k__Bacteria; p__Fusobacteria; c__Fusobacteriia; o__Fusobacteriales; f__Fusobacteriaceae; g__Cetobacterium; s__Cetobacterium_sp._ZOR0034
geneset000481117	autotransporter domain-containing protein [Cetobacterium sp. ZOR0034]	gi|835203473|ref|WP_047394889.1|	1.1e-51	48.95	91.51	213	k__Bacteria; p__Fusobacteria; c__Fusobacteriia; o__Fusobacteriales; f__Fusobacteriaceae; g__Cetobacterium; s__Cetobacterium_sp._ZOR0034
geneset000482058	IS21 family transposase [Cetobacterium sp. ZOR0034]	gi|917624936|ref|WP_052194002.1|	2e-291	100	100	1010	k__Bacteria; p__Fusobacteria; c__Fusobacteriia; o__Fusobacteriales; f__Fusobacteriaceae; g__Cetobacterium; s__Cetobacterium_sp._ZOR0034
geneset000482463	sugar transferase [Cetobacterium sp. ZOR0034]	gi|917624853|ref|WP_052193919.1|	2.5e-113	95.98	100	417	k__Bacteria; p__Fusobacteria; c__Fusobacteriia; o__Fusobacteriales; f__Fusobacteriaceae; g__Cetobacterium; s__Cetobacterium_sp._ZOR0034
geneset000482529	type I-B CRISPR-associated endonuclease Cas1 [Cetobacterium sp. ZOR0034]	gi|835205493|ref|WP_047396221.1|	2.7e-188	100	97.92	667	k__Bacteria; p__Fusobacteria; c__Fusobacteriia; o__Fusobacteriales; f__Fusobacteriaceae; g__Cetobacterium; s__Cetobacterium_sp._ZOR0034
geneset000482905	polysaccharide biosynthesis protein [Cetobacterium sp. ZOR0034]	gi|835203628|ref|WP_047394991.1|	8e-128	97.56	85.12	466	k__Bacteria; p__Fusobacteria; c__Fusobacteriia; o__Fusobacteriales; f__Fusobacteriaceae; g__Cetobacterium; s__Cetobacterium_sp._ZOR0034
geneset000483403	transposase [Cetobacterium sp. ZOR0034]	gi|835203597|ref|WP_047394970.1|	2e-69	84.16	100	271	k__Bacteria; p__Fusobacteria; c__Fusobacteriia; o__Fusobacteriales; f__Fusobacteriaceae; g__Cetobacterium; s__Cetobacterium_sp._ZOR0034
geneset000484489	hypothetical protein [Cetobacterium sp. ZOR0034]	gi|835202711|ref|WP_047394396.1|	9.1e-18	64.56	100	98	k__Bacteria; p__Fusobacteria; c__Fusobacteriia; o__Fusobacteriales; f__Fusobacteriaceae; g__Cetobacterium; s__Cetobacterium_sp._ZOR0034
geneset000484734	RepB family plasmid replication initiator protein [Cetobacterium sp. ZOR0034]	gi|835205868|ref|WP_047396460.1|	5e-37	55.41	86.47	163	k__Bacteria; p__Fusobacteria; c__Fusobacteriia; o__Fusobacteriales; f__Fusobacteriaceae; g__Cetobacterium; s__Cetobacterium_sp._ZOR0034
geneset000484921	hypothetical protein [Cetobacterium sp. ZOR0034]	gi|835204987|ref|WP_047395885.1|	7.1e-33	57.26	100	149	k__Bacteria; p__Fusobacteria; c__Fusobacteriia; o__Fusobacteriales; f__Fusobacteriaceae; g__Cetobacterium; s__Cetobacterium_sp._ZOR0034
geneset000484969	hypothetical protein [Cetobacterium sp. ZOR0034]	gi|835202860|ref|WP_047394486.1|	5.6e-85	82.41	78.97	323	k__Bacteria; p__Fusobacteria; c__Fusobacteriia; o__Fusobacteriales; f__Fusobacteriaceae; g__Cetobacterium; s__Cetobacterium_sp._ZOR0034
geneset000485209	aminopeptidase P family protein [Cetobacterium sp. ZOR0034]	gi|835205408|ref|WP_047396166.1|	2.1e-63	65.28	99.48	251	k__Bacteria; p__Fusobacteria; c__Fusobacteriia; o__Fusobacteriales; f__Fusobacteriaceae; g__Cetobacterium; s__Cetobacterium_sp._ZOR0034
geneset000485434	recombinase family protein [Cetobacterium sp. ZOR0034]	gi|835205972|ref|WP_047396524.1|	1.1e-44	97.09	100	188	k__Bacteria; p__Fusobacteria; c__Fusobacteriia; o__Fusobacteriales; f__Fusobacteriaceae; g__Cetobacterium; s__Cetobacterium_sp._ZOR0034
geneset000485863	extracellular solute-binding protein [Cetobacterium sp. ZOR0034]	gi|835204673|ref|WP_047395661.1|	1.9e-259	96.95	95.62	904	k__Bacteria; p__Fusobacteria; c__Fusobacteriia; o__Fusobacteriales; f__Fusobacteriaceae; g__Cetobacterium; s__Cetobacterium_sp._ZOR0034
geneset000485864	sugar ABC transporter permease [Cetobacterium sp. ZOR0034]	gi|835204679|ref|WP_047395664.1|	1.3e-154	97.61	100	555	k__Bacteria; p__Fusobacteria; c__Fusobacteriia; o__Fusobacteriales; f__Fusobacteriaceae; g__Cetobacterium; s__Cetobacterium_sp._ZOR0034
geneset000486557	hypothetical protein [Cetobacterium sp. ZOR0034]	gi|835202438|ref|WP_047394223.1|	7.9e-39	100	60.54	169	k__Bacteria; p__Fusobacteria; c__Fusobacteriia; o__Fusobacteriales; f__Fusobacteriaceae; g__Cetobacterium; s__Cetobacterium_sp._ZOR0034
geneset000486775	N-acetylmuramoyl-L-alanine amidase [Cetobacterium sp. ZOR0034]	gi|917624823|ref|WP_052193889.1|	1.2e-16	77.78	58.06	95	k__Bacteria; p__Fusobacteria; c__Fusobacteriia; o__Fusobacteriales; f__Fusobacteriaceae; g__Cetobacterium; s__Cetobacterium_sp._ZOR0034
geneset000486828	hypothetical protein [Cetobacterium sp. ZOR0034]	gi|835204654|ref|WP_047395649.1|	2.9e-154	100	97.54	553	k__Bacteria; p__Fusobacteria; c__Fusobacteriia; o__Fusobacteriales; f__Fusobacteriaceae; g__Cetobacterium; s__Cetobacterium_sp._ZOR0034
geneset000487454	ketol-acid reductoisomerase [Cetobacterium sp. ZOR0034]	gi|835205811|ref|WP_047396424.1|	1.2e-17	77.78	100	97	k__Bacteria; p__Fusobacteria; c__Fusobacteriia; o__Fusobacteriales; f__Fusobacteriaceae; g__Cetobacterium; s__Cetobacterium_sp._ZOR0034
geneset000487527	BMC domain-containing protein [Cetobacterium sp. ZOR0034]	gi|835204306|ref|WP_047395428.1|	1.4e-10	97.37	82.61	73	k__Bacteria; p__Fusobacteria; c__Fusobacteriia; o__Fusobacteriales; f__Fusobacteriaceae; g__Cetobacterium; s__Cetobacterium_sp._ZOR0034
geneset000487797	transposase [Cetobacterium sp. ZOR0034]	gi|835203597|ref|WP_047394970.1|	1.1e-83	98.54	100	318	k__Bacteria; p__Fusobacteria; c__Fusobacteriia; o__Fusobacteriales; f__Fusobacteriaceae; g__Cetobacterium; s__Cetobacterium_sp._ZOR0034
geneset000488104	DUF86 domain-containing protein [Cetobacterium sp. ZOR0034]	gi|1175439935|ref|WP_081982764.1|	1.1e-20	100	50.5	108	k__Bacteria; p__Fusobacteria; c__Fusobacteriia; o__Fusobacteriales; f__Fusobacteriaceae; g__Cetobacterium; s__Cetobacterium_sp._ZOR0034
geneset000488172	PTS sugar transporter subunit IIC [Cetobacterium sp. ZOR0034]	gi|835205258|ref|WP_047396068.1|	1.4e-83	99.4	87.5	318	k__Bacteria; p__Fusobacteria; c__Fusobacteriia; o__Fusobacteriales; f__Fusobacteriaceae; g__Cetobacterium; s__Cetobacterium_sp._ZOR0034
geneset000488259	sugar phosphate isomerase/epimerase [Cetobacterium sp. ZOR0034]	gi|835204805|ref|WP_047395752.1|	8.9e-06	100	43.28	58	k__Bacteria; p__Fusobacteria; c__Fusobacteriia; o__Fusobacteriales; f__Fusobacteriaceae; g__Cetobacterium; s__Cetobacterium_sp._ZOR0034
geneset000488268	aminotransferase class I/II-fold pyridoxal phosphate-dependent enzyme [Cetobacterium sp. ZOR0034]	gi|835202210|ref|WP_047394070.1|	1.1e-203	99.72	100	718	k__Bacteria; p__Fusobacteria; c__Fusobacteriia; o__Fusobacteriales; f__Fusobacteriaceae; g__Cetobacterium; s__Cetobacterium_sp._ZOR0034
geneset000488719	N-acetylmuramoyl-L-alanine amidase [Cetobacterium sp. ZOR0034]	gi|1175440011|ref|WP_081982840.1|	8.8e-99	95.31	100	369	k__Bacteria; p__Fusobacteria; c__Fusobacteriia; o__Fusobacteriales; f__Fusobacteriaceae; g__Cetobacterium; s__Cetobacterium_sp._ZOR0034
geneset000489431	N-acetylmuramoyl-L-alanine amidase [Cetobacterium sp. ZOR0034]	gi|917624823|ref|WP_052193889.1|	7.2e-55	82.35	100	222	k__Bacteria; p__Fusobacteria; c__Fusobacteriia; o__Fusobacteriales; f__Fusobacteriaceae; g__Cetobacterium; s__Cetobacterium_sp._ZOR0034
geneset000489437	lipopolysaccharide biosynthesis protein [Cetobacterium sp. ZOR0034]	gi|835203572|ref|WP_047394955.1|	3.1e-112	84.15	100	414	k__Bacteria; p__Fusobacteria; c__Fusobacteriia; o__Fusobacteriales; f__Fusobacteriaceae; g__Cetobacterium; s__Cetobacterium_sp._ZOR0034
geneset000489779	hypothetical protein [Cetobacterium sp. ZOR0034]	gi|835202565|ref|WP_047394304.1|	4.4e-24	64.84	100	119	k__Bacteria; p__Fusobacteria; c__Fusobacteriia; o__Fusobacteriales; f__Fusobacteriaceae; g__Cetobacterium; s__Cetobacterium_sp._ZOR0034
geneset000490142	hypothetical protein [Cetobacterium sp. ZOR0034]	gi|1175439893|ref|WP_081982722.1|	1.3e-137	76.44	98.51	498	k__Bacteria; p__Fusobacteria; c__Fusobacteriia; o__Fusobacteriales; f__Fusobacteriaceae; g__Cetobacterium; s__Cetobacterium_sp._ZOR0034
geneset000490209	nucleotide sugar dehydrogenase [Cetobacterium sp. ZOR0034]	gi|835203521|ref|WP_047394921.1|	2.1e-118	93.7	100	434	k__Bacteria; p__Fusobacteria; c__Fusobacteriia; o__Fusobacteriales; f__Fusobacteriaceae; g__Cetobacterium; s__Cetobacterium_sp._ZOR0034
geneset000491279	RepB family plasmid replication initiator protein [Cetobacterium sp. ZOR0034]	gi|835206103|ref|WP_047396600.1|	1e-34	58.78	88.1	156	k__Bacteria; p__Fusobacteria; c__Fusobacteriia; o__Fusobacteriales; f__Fusobacteriaceae; g__Cetobacterium; s__Cetobacterium_sp._ZOR0034
geneset000491352	polysaccharide biosynthesis protein [Cetobacterium sp. ZOR0034]	gi|835203628|ref|WP_047394991.1|	1.2e-258	96.02	99.79	901	k__Bacteria; p__Fusobacteria; c__Fusobacteriia; o__Fusobacteriales; f__Fusobacteriaceae; g__Cetobacterium; s__Cetobacterium_sp._ZOR0034
geneset000491376	hypothetical protein [Cetobacterium sp. ZOR0034]	gi|835203541|ref|WP_047394935.1|	0	83.28	100	1122	k__Bacteria; p__Fusobacteria; c__Fusobacteriia; o__Fusobacteriales; f__Fusobacteriaceae; g__Cetobacterium; s__Cetobacterium_sp._ZOR0034
geneset000491729	autotransporter domain-containing protein [Cetobacterium sp. ZOR0034]	gi|835203473|ref|WP_047394889.1|	1.5e-81	100	100	311	k__Bacteria; p__Fusobacteria; c__Fusobacteriia; o__Fusobacteriales; f__Fusobacteriaceae; g__Cetobacterium; s__Cetobacterium_sp._ZOR0034
geneset000491736	rRNA pseudouridine synthase [Cetobacterium sp. ZOR0034]	gi|835204631|ref|WP_047395633.1|	3e-123	99.12	90.4	450	k__Bacteria; p__Fusobacteria; c__Fusobacteriia; o__Fusobacteriales; f__Fusobacteriaceae; g__Cetobacterium; s__Cetobacterium_sp._ZOR0034
geneset000491785	transposase [Cetobacterium sp. ZOR0034]	gi|835203597|ref|WP_047394970.1|	1.6e-165	90.84	100	591	k__Bacteria; p__Fusobacteria; c__Fusobacteriia; o__Fusobacteriales; f__Fusobacteriaceae; g__Cetobacterium; s__Cetobacterium_sp._ZOR0034
geneset000492274	glycosyltransferase family 1 protein [Cetobacterium sp. ZOR0034]	gi|917624852|ref|WP_052193918.1|	2.7e-183	96.47	100	650	k__Bacteria; p__Fusobacteria; c__Fusobacteriia; o__Fusobacteriales; f__Fusobacteriaceae; g__Cetobacterium; s__Cetobacterium_sp._ZOR0034
geneset000492655	NAD-dependent epimerase/dehydratase family protein [Cetobacterium sp. ZOR0034]	gi|835203525|ref|WP_047394924.1|	3.4e-31	84.34	100	143	k__Bacteria; p__Fusobacteria; c__Fusobacteriia; o__Fusobacteriales; f__Fusobacteriaceae; g__Cetobacterium; s__Cetobacterium_sp._ZOR0034
geneset000492849	beta-glucuronidase [Cetobacterium sp. ZOR0034]	gi|835204800|ref|WP_047395747.1|	1.2e-221	60.26	100	778	k__Bacteria; p__Fusobacteria; c__Fusobacteriia; o__Fusobacteriales; f__Fusobacteriaceae; g__Cetobacterium; s__Cetobacterium_sp._ZOR0034
geneset000492850	hypothetical protein [Cetobacterium sp. ZOR0034]	gi|835204801|ref|WP_047395748.1|	1.5e-219	82.66	100	771	k__Bacteria; p__Fusobacteria; c__Fusobacteriia; o__Fusobacteriales; f__Fusobacteriaceae; g__Cetobacterium; s__Cetobacterium_sp._ZOR0034
geneset000492851	sugar phosphate isomerase/epimerase [Cetobacterium sp. ZOR0034]	gi|835204802|ref|WP_047395749.1|	2.2e-127	80.6	100	464	k__Bacteria; p__Fusobacteria; c__Fusobacteriia; o__Fusobacteriales; f__Fusobacteriaceae; g__Cetobacterium; s__Cetobacterium_sp._ZOR0034
geneset000492852	Gfo/Idh/MocA family oxidoreductase [Cetobacterium sp. ZOR0034]	gi|835204804|ref|WP_047395751.1|	5.4e-204	87.4	100	719	k__Bacteria; p__Fusobacteria; c__Fusobacteriia; o__Fusobacteriales; f__Fusobacteriaceae; g__Cetobacterium; s__Cetobacterium_sp._ZOR0034
geneset000493310	nucleotidyltransferase domain-containing protein [Cetobacterium sp. ZOR0034]	gi|835202854|ref|WP_047394483.1|	1.5e-47	87.62	100	198	k__Bacteria; p__Fusobacteria; c__Fusobacteriia; o__Fusobacteriales; f__Fusobacteriaceae; g__Cetobacterium; s__Cetobacterium_sp._ZOR0034
geneset000493475	sugar phosphate isomerase/epimerase [Cetobacterium sp. ZOR0034]	gi|835204805|ref|WP_047395752.1|	7.1e-105	67.25	100	389	k__Bacteria; p__Fusobacteria; c__Fusobacteriia; o__Fusobacteriales; f__Fusobacteriaceae; g__Cetobacterium; s__Cetobacterium_sp._ZOR0034
geneset000493694	sugar transferase [Cetobacterium sp. ZOR0034]	gi|917624853|ref|WP_052193919.1|	5.4e-16	90	100	92	k__Bacteria; p__Fusobacteria; c__Fusobacteriia; o__Fusobacteriales; f__Fusobacteriaceae; g__Cetobacterium; s__Cetobacterium_sp._ZOR0034
geneset000493695	NAD-dependent epimerase/dehydratase family protein [Cetobacterium sp. ZOR0034]	gi|835203532|ref|WP_047394929.1|	6.4e-157	94.54	99.32	562	k__Bacteria; p__Fusobacteria; c__Fusobacteriia; o__Fusobacteriales; f__Fusobacteriaceae; g__Cetobacterium; s__Cetobacterium_sp._ZOR0034
geneset000493840	hypothetical protein [Cetobacterium sp. ZOR0034]	gi|835203163|ref|WP_047394681.1|	1.7e-86	80.75	100	328	k__Bacteria; p__Fusobacteria; c__Fusobacteriia; o__Fusobacteriales; f__Fusobacteriaceae; g__Cetobacterium; s__Cetobacterium_sp._ZOR0034
geneset000494754	CCA tRNA nucleotidyltransferase [Cetobacterium sp. ZOR0034]	gi|835202947|ref|WP_047394544.1|	3.1e-12	100	69.64	79	k__Bacteria; p__Fusobacteria; c__Fusobacteriia; o__Fusobacteriales; f__Fusobacteriaceae; g__Cetobacterium; s__Cetobacterium_sp._ZOR0034
geneset000494854	hypothetical protein, partial [Cetobacterium sp. ZOR0034]	gi|917624941|ref|WP_052194007.1|	9.8e-06	96.43	84.85	57	k__Bacteria; p__Fusobacteria; c__Fusobacteriia; o__Fusobacteriales; f__Fusobacteriaceae; g__Cetobacterium; s__Cetobacterium_sp._ZOR0034
geneset000495107	acetyltransferase [Cetobacterium sp. ZOR0034]	gi|917624854|ref|WP_052193920.1|	1.4e-28	84.72	100	134	k__Bacteria; p__Fusobacteria; c__Fusobacteriia; o__Fusobacteriales; f__Fusobacteriaceae; g__Cetobacterium; s__Cetobacterium_sp._ZOR0034
geneset000496085	hypothetical protein [Cetobacterium sp. ZOR0034]	gi|835204654|ref|WP_047395649.1|	6.7e-145	95.93	100	522	k__Bacteria; p__Fusobacteria; c__Fusobacteriia; o__Fusobacteriales; f__Fusobacteriaceae; g__Cetobacterium; s__Cetobacterium_sp._ZOR0034
geneset000496475	NAD-dependent epimerase/dehydratase family protein [Cetobacterium sp. ZOR0034]	gi|835203525|ref|WP_047394924.1|	7.2e-54	94.02	95.9	219	k__Bacteria; p__Fusobacteria; c__Fusobacteriia; o__Fusobacteriales; f__Fusobacteriaceae; g__Cetobacterium; s__Cetobacterium_sp._ZOR0034
geneset000498195	hypothetical protein [Cetobacterium sp. ZOR0034]	gi|835204966|ref|WP_047395871.1|	2.1e-35	35.66	96.84	159	k__Bacteria; p__Fusobacteria; c__Fusobacteriia; o__Fusobacteriales; f__Fusobacteriaceae; g__Cetobacterium; s__Cetobacterium_sp._ZOR0034
geneset000499473	hypothetical protein [Cetobacterium sp. ZOR0034]	gi|835202611|ref|WP_047394335.1|	2.1e-48	77.52	100	201	k__Bacteria; p__Fusobacteria; c__Fusobacteriia; o__Fusobacteriales; f__Fusobacteriaceae; g__Cetobacterium; s__Cetobacterium_sp._ZOR0034
geneset000500039	hypothetical protein [Cetobacterium sp. ZOR0034]	gi|835205159|ref|WP_047396005.1|	4e-45	68.15	97.83	190	k__Bacteria; p__Fusobacteria; c__Fusobacteriia; o__Fusobacteriales; f__Fusobacteriaceae; g__Cetobacterium; s__Cetobacterium_sp._ZOR0034
geneset000500087	hypothetical protein [Cetobacterium sp. ZOR0034]	gi|835205904|ref|WP_047396482.1|	9.9e-24	80	100	118	k__Bacteria; p__Fusobacteria; c__Fusobacteriia; o__Fusobacteriales; f__Fusobacteriaceae; g__Cetobacterium; s__Cetobacterium_sp._ZOR0034
geneset000500114	autotransporter domain-containing protein [Cetobacterium sp. ZOR0034]	gi|835203473|ref|WP_047394889.1|	0	86.31	100	2301	k__Bacteria; p__Fusobacteria; c__Fusobacteriia; o__Fusobacteriales; f__Fusobacteriaceae; g__Cetobacterium; s__Cetobacterium_sp._ZOR0034
geneset000500139	beta-glucuronidase [Cetobacterium sp. ZOR0034]	gi|835204800|ref|WP_047395747.1|	4.9e-96	74.67	100	360	k__Bacteria; p__Fusobacteria; c__Fusobacteriia; o__Fusobacteriales; f__Fusobacteriaceae; g__Cetobacterium; s__Cetobacterium_sp._ZOR0034
geneset000501072	hypothetical protein [Cetobacterium sp. ZOR0034]	gi|835203368|ref|WP_047394820.1|	1.7e-103	66.95	99.72	385	k__Bacteria; p__Fusobacteria; c__Fusobacteriia; o__Fusobacteriales; f__Fusobacteriaceae; g__Cetobacterium; s__Cetobacterium_sp._ZOR0034
geneset000501456	hypothetical protein [Cetobacterium sp. ZOR0034]	gi|835202706|ref|WP_047394393.1|	9e-27	45.71	95.24	129	k__Bacteria; p__Fusobacteria; c__Fusobacteriia; o__Fusobacteriales; f__Fusobacteriaceae; g__Cetobacterium; s__Cetobacterium_sp._ZOR0034
geneset000502218	polysaccharide biosynthesis protein [Cetobacterium sp. ZOR0034]	gi|835203628|ref|WP_047394991.1|	3.7e-95	86.83	100	357	k__Bacteria; p__Fusobacteria; c__Fusobacteriia; o__Fusobacteriales; f__Fusobacteriaceae; g__Cetobacterium; s__Cetobacterium_sp._ZOR0034
geneset000502234	type I restriction endonuclease subunit R [Cetobacterium sp. ZOR0034]	gi|835206156|ref|WP_047396630.1|	1e-41	73.95	100	178	k__Bacteria; p__Fusobacteria; c__Fusobacteriia; o__Fusobacteriales; f__Fusobacteriaceae; g__Cetobacterium; s__Cetobacterium_sp._ZOR0034
geneset000502361	polysaccharide biosynthesis protein [Cetobacterium sp. ZOR0034]	gi|835203628|ref|WP_047394991.1|	6.6e-99	98.94	100	369	k__Bacteria; p__Fusobacteria; c__Fusobacteriia; o__Fusobacteriales; f__Fusobacteriaceae; g__Cetobacterium; s__Cetobacterium_sp._ZOR0034
geneset000502639	hypothetical protein [Cetobacterium sp. ZOR0034]	gi|835202699|ref|WP_047394388.1|	1e-26	79.73	98.67	128	k__Bacteria; p__Fusobacteria; c__Fusobacteriia; o__Fusobacteriales; f__Fusobacteriaceae; g__Cetobacterium; s__Cetobacterium_sp._ZOR0034
geneset000503630	dicarboxylate/amino acid:cation symporter [Cetobacterium sp. ZOR0034]	gi|835205423|ref|WP_047396176.1|	7.9e-203	100	98.98	715	k__Bacteria; p__Fusobacteria; c__Fusobacteriia; o__Fusobacteriales; f__Fusobacteriaceae; g__Cetobacterium; s__Cetobacterium_sp._ZOR0034
geneset000504271	Gfo/Idh/MocA family oxidoreductase [Cetobacterium sp. ZOR0034]	gi|1175439987|ref|WP_081982816.1|	2.2e-99	74.47	100	371	k__Bacteria; p__Fusobacteria; c__Fusobacteriia; o__Fusobacteriales; f__Fusobacteriaceae; g__Cetobacterium; s__Cetobacterium_sp._ZOR0034
geneset000504272	sugar phosphate isomerase/epimerase [Cetobacterium sp. ZOR0034]	gi|835204802|ref|WP_047395749.1|	2.4e-73	84.28	100	284	k__Bacteria; p__Fusobacteria; c__Fusobacteriia; o__Fusobacteriales; f__Fusobacteriaceae; g__Cetobacterium; s__Cetobacterium_sp._ZOR0034
geneset000504862	isoprenyl transferase [Cetobacterium sp. ZOR0034]	gi|835206151|ref|WP_047396627.1|	1.6e-123	97.37	100	451	k__Bacteria; p__Fusobacteria; c__Fusobacteriia; o__Fusobacteriales; f__Fusobacteriaceae; g__Cetobacterium; s__Cetobacterium_sp._ZOR0034
geneset000505013	HD domain-containing protein [Cetobacterium sp. ZOR0034]	gi|835203168|ref|WP_047394684.1|	2.6e-66	50.2	100	261	k__Bacteria; p__Fusobacteria; c__Fusobacteriia; o__Fusobacteriales; f__Fusobacteriaceae; g__Cetobacterium; s__Cetobacterium_sp._ZOR0034
geneset000505724	hypothetical protein [Cetobacterium sp. ZOR0034]	gi|917624815|ref|WP_052193881.1|	3.3e-154	83.38	100	553	k__Bacteria; p__Fusobacteria; c__Fusobacteriia; o__Fusobacteriales; f__Fusobacteriaceae; g__Cetobacterium; s__Cetobacterium_sp._ZOR0034
geneset000505820	hypothetical protein [Cetobacterium sp. ZOR0034]	gi|835203541|ref|WP_047394935.1|	0	98.08	100	1461	k__Bacteria; p__Fusobacteria; c__Fusobacteriia; o__Fusobacteriales; f__Fusobacteriaceae; g__Cetobacterium; s__Cetobacterium_sp._ZOR0034
geneset000505914	TRAP transporter large permease subunit [Cetobacterium sp. ZOR0034]	gi|835204343|ref|WP_047395452.1|	4.2e-199	99.03	100	703	k__Bacteria; p__Fusobacteria; c__Fusobacteriia; o__Fusobacteriales; f__Fusobacteriaceae; g__Cetobacterium; s__Cetobacterium_sp._ZOR0034
geneset000506092	phosphate propanoyltransferase [Cetobacterium sp. ZOR0034]	gi|835204266|ref|WP_047395401.1|	5.3e-111	100	92	409	k__Bacteria; p__Fusobacteria; c__Fusobacteriia; o__Fusobacteriales; f__Fusobacteriaceae; g__Cetobacterium; s__Cetobacterium_sp._ZOR0034
geneset000506249	hypothetical protein [Cetobacterium sp. ZOR0034]	gi|835204987|ref|WP_047395885.1|	2e-74	58.19	93.15	288	k__Bacteria; p__Fusobacteria; c__Fusobacteriia; o__Fusobacteriales; f__Fusobacteriaceae; g__Cetobacterium; s__Cetobacterium_sp._ZOR0034
geneset000506325	zinc metalloprotease HtpX [Cetobacterium sp. ZOR0034]	gi|835202720|ref|WP_047394402.1|	2.5e-139	100	100	504	k__Bacteria; p__Fusobacteria; c__Fusobacteriia; o__Fusobacteriales; f__Fusobacteriaceae; g__Cetobacterium; s__Cetobacterium_sp._ZOR0034
geneset000506565	hypothetical protein [Cetobacterium sp. ZOR0034]	gi|835204966|ref|WP_047395871.1|	4e-29	39.55	98.88	137	k__Bacteria; p__Fusobacteria; c__Fusobacteriia; o__Fusobacteriales; f__Fusobacteriaceae; g__Cetobacterium; s__Cetobacterium_sp._ZOR0034
geneset000506933	acyltransferase [Cetobacterium sp. ZOR0034]	gi|835205029|ref|WP_047395916.1|	1.2e-162	85.47	100	582	k__Bacteria; p__Fusobacteria; c__Fusobacteriia; o__Fusobacteriales; f__Fusobacteriaceae; g__Cetobacterium; s__Cetobacterium_sp._ZOR0034
geneset000507387	TetR/AcrR family transcriptional regulator [Cetobacterium sp. ZOR0034]	gi|917624801|ref|WP_052193867.1|	8.1e-106	97.46	94.26	392	k__Bacteria; p__Fusobacteria; c__Fusobacteriia; o__Fusobacteriales; f__Fusobacteriaceae; g__Cetobacterium; s__Cetobacterium_sp._ZOR0034
geneset000507500	recombinase family protein [Cetobacterium sp. ZOR0034]	gi|835205972|ref|WP_047396524.1|	2.6e-23	93.65	100	116	k__Bacteria; p__Fusobacteria; c__Fusobacteriia; o__Fusobacteriales; f__Fusobacteriaceae; g__Cetobacterium; s__Cetobacterium_sp._ZOR0034
geneset000507638	HAMP domain-containing histidine kinase [Cetobacterium sp. ZOR0034]	gi|835203975|ref|WP_047395211.1|	1e-216	97.11	100	761	k__Bacteria; p__Fusobacteria; c__Fusobacteriia; o__Fusobacteriales; f__Fusobacteriaceae; g__Cetobacterium; s__Cetobacterium_sp._ZOR0034
geneset000507810	MBL fold metallo-hydrolase [Cetobacterium sp. ZOR0034]	gi|835205558|ref|WP_047396263.1|	2.1e-126	90.83	100	461	k__Bacteria; p__Fusobacteria; c__Fusobacteriia; o__Fusobacteriales; f__Fusobacteriaceae; g__Cetobacterium; s__Cetobacterium_sp._ZOR0034
geneset000507866	iron ABC transporter permease [Cetobacterium sp. ZOR0034]	gi|835204425|ref|WP_047395504.1|	1.6e-156	88.48	100	561	k__Bacteria; p__Fusobacteria; c__Fusobacteriia; o__Fusobacteriales; f__Fusobacteriaceae; g__Cetobacterium; s__Cetobacterium_sp._ZOR0034
geneset000507965	sugar ABC transporter permease [Cetobacterium sp. ZOR0034]	gi|835203661|ref|WP_047395012.1|	1.2e-158	100	94.16	568	k__Bacteria; p__Fusobacteria; c__Fusobacteriia; o__Fusobacteriales; f__Fusobacteriaceae; g__Cetobacterium; s__Cetobacterium_sp._ZOR0034
geneset000508035	LysR family transcriptional regulator [Cetobacterium sp. ZOR0034]	gi|835205627|ref|WP_047396306.1|	9.3e-148	89.15	99.66	532	k__Bacteria; p__Fusobacteria; c__Fusobacteriia; o__Fusobacteriales; f__Fusobacteriaceae; g__Cetobacterium; s__Cetobacterium_sp._ZOR0034
geneset000509106	HD domain-containing protein [Cetobacterium sp. ZOR0034]	gi|835203168|ref|WP_047394684.1|	6.6e-136	42.64	99.57	494	k__Bacteria; p__Fusobacteria; c__Fusobacteriia; o__Fusobacteriales; f__Fusobacteriaceae; g__Cetobacterium; s__Cetobacterium_sp._ZOR0034
geneset000509157	HEPN domain-containing protein [Cetobacterium sp. ZOR0034]	gi|835202851|ref|WP_047394481.1|	5.6e-57	85.04	98.45	229	k__Bacteria; p__Fusobacteria; c__Fusobacteriia; o__Fusobacteriales; f__Fusobacteriaceae; g__Cetobacterium; s__Cetobacterium_sp._ZOR0034
geneset000509616	hypothetical protein [Cetobacterium sp. ZOR0034]	gi|835204993|ref|WP_047395888.1|	4e-190	72.94	99.57	673	k__Bacteria; p__Fusobacteria; c__Fusobacteriia; o__Fusobacteriales; f__Fusobacteriaceae; g__Cetobacterium; s__Cetobacterium_sp._ZOR0034
geneset000509659	polyamine aminopropyltransferase [Cetobacterium sp. ZOR0034]	gi|835203203|ref|WP_047394707.1|	2.7e-160	97.53	100	573	k__Bacteria; p__Fusobacteria; c__Fusobacteriia; o__Fusobacteriales; f__Fusobacteriaceae; g__Cetobacterium; s__Cetobacterium_sp._ZOR0034
geneset000510586	citrate lyase subunit beta [Cetobacterium sp. ZOR0034]	gi|835204432|ref|WP_047395509.1|	5.2e-159	100	100	569	k__Bacteria; p__Fusobacteria; c__Fusobacteriia; o__Fusobacteriales; f__Fusobacteriaceae; g__Cetobacterium; s__Cetobacterium_sp._ZOR0034
geneset000510681	acetaldehyde dehydrogenase (acetylating) [Cetobacterium sp. ZOR0034]	gi|917624898|ref|WP_052193964.1|	5.7e-264	99.37	100	919	k__Bacteria; p__Fusobacteria; c__Fusobacteriia; o__Fusobacteriales; f__Fusobacteriaceae; g__Cetobacterium; s__Cetobacterium_sp._ZOR0034
geneset000511290	hypothetical protein [Cetobacterium sp. ZOR0034]	gi|835203298|ref|WP_047394772.1|	1e-30	98.63	85.88	141	k__Bacteria; p__Fusobacteria; c__Fusobacteriia; o__Fusobacteriales; f__Fusobacteriaceae; g__Cetobacterium; s__Cetobacterium_sp._ZOR0034
geneset000511528	CCA tRNA nucleotidyltransferase [Cetobacterium sp. ZOR0034]	gi|835202947|ref|WP_047394544.1|	1.8e-162	78.73	99.75	581	k__Bacteria; p__Fusobacteria; c__Fusobacteriia; o__Fusobacteriales; f__Fusobacteriaceae; g__Cetobacterium; s__Cetobacterium_sp._ZOR0034
geneset000511979	hypothetical protein [Cetobacterium sp. ZOR0034]	gi|835202874|ref|WP_047394496.1|	6.3e-19	80	100	102	k__Bacteria; p__Fusobacteria; c__Fusobacteriia; o__Fusobacteriales; f__Fusobacteriaceae; g__Cetobacterium; s__Cetobacterium_sp._ZOR0034
geneset000512231	polysaccharide biosynthesis protein [Cetobacterium sp. ZOR0034]	gi|835203628|ref|WP_047394991.1|	1.8e-229	98.56	99.76	804	k__Bacteria; p__Fusobacteria; c__Fusobacteriia; o__Fusobacteriales; f__Fusobacteriaceae; g__Cetobacterium; s__Cetobacterium_sp._ZOR0034
geneset000512526	TonB-dependent receptor [Cetobacterium sp. ZOR0034]	gi|1175439806|ref|WP_081982635.1|	1.5e-08	97.14	23.18	68	k__Bacteria; p__Fusobacteria; c__Fusobacteriia; o__Fusobacteriales; f__Fusobacteriaceae; g__Cetobacterium; s__Cetobacterium_sp._ZOR0034
geneset000513142	transposase [Cetobacterium sp. ZOR0034]	gi|835205613|ref|WP_047396297.1|	1.3e-25	75.61	72.57	125	k__Bacteria; p__Fusobacteria; c__Fusobacteriia; o__Fusobacteriales; f__Fusobacteriaceae; g__Cetobacterium; s__Cetobacterium_sp._ZOR0034
geneset000513425	hypothetical protein [Cetobacterium sp. ZOR0034]	gi|835203991|ref|WP_047395221.1|	6.8e-119	94.62	100	436	k__Bacteria; p__Fusobacteria; c__Fusobacteriia; o__Fusobacteriales; f__Fusobacteriaceae; g__Cetobacterium; s__Cetobacterium_sp._ZOR0034
geneset000513479	glutamate formimidoyltransferase [Cetobacterium sp. ZOR0034]	gi|835204746|ref|WP_047395709.1|	4.2e-164	100	100	586	k__Bacteria; p__Fusobacteria; c__Fusobacteriia; o__Fusobacteriales; f__Fusobacteriaceae; g__Cetobacterium; s__Cetobacterium_sp._ZOR0034
geneset000514546	PTS sugar transporter subunit IIB [Cetobacterium sp. ZOR0034]	gi|835202131|ref|WP_047394018.1|	4.1e-39	98.91	92	169	k__Bacteria; p__Fusobacteria; c__Fusobacteriia; o__Fusobacteriales; f__Fusobacteriaceae; g__Cetobacterium; s__Cetobacterium_sp._ZOR0034
geneset000514850	phage gp6-like head-tail connector protein [Cetobacterium sp. ZOR0034]	gi|835205151|ref|WP_047396000.1|	1e-36	86.02	98.94	161	k__Bacteria; p__Fusobacteria; c__Fusobacteriia; o__Fusobacteriales; f__Fusobacteriaceae; g__Cetobacterium; s__Cetobacterium_sp._ZOR0034
geneset000515047	NAD-dependent epimerase/dehydratase family protein [Cetobacterium sp. ZOR0034]	gi|835203532|ref|WP_047394929.1|	1.4e-151	93.4	97.96	545	k__Bacteria; p__Fusobacteria; c__Fusobacteriia; o__Fusobacteriales; f__Fusobacteriaceae; g__Cetobacterium; s__Cetobacterium_sp._ZOR0034
geneset000515070	O-antigen ligase family protein [Cetobacterium sp. ZOR0034]	gi|835203562|ref|WP_047394948.1|	4.7e-57	61.2	100	230	k__Bacteria; p__Fusobacteria; c__Fusobacteriia; o__Fusobacteriales; f__Fusobacteriaceae; g__Cetobacterium; s__Cetobacterium_sp._ZOR0034
geneset000515433	hypothetical protein [Cetobacterium sp. ZOR0034]	gi|835204987|ref|WP_047395885.1|	1.9e-40	56.16	100	174	k__Bacteria; p__Fusobacteria; c__Fusobacteriia; o__Fusobacteriales; f__Fusobacteriaceae; g__Cetobacterium; s__Cetobacterium_sp._ZOR0034
geneset000515434	hypothetical protein [Cetobacterium sp. ZOR0034]	gi|835204985|ref|WP_047395884.1|	9.8e-16	41.21	97.52	93	k__Bacteria; p__Fusobacteria; c__Fusobacteriia; o__Fusobacteriales; f__Fusobacteriaceae; g__Cetobacterium; s__Cetobacterium_sp._ZOR0034
geneset000517322	iron-containing alcohol dehydrogenase [Cetobacterium sp. ZOR0034]	gi|835204324|ref|WP_047395440.1|	3.7e-197	93.92	99.21	696	k__Bacteria; p__Fusobacteria; c__Fusobacteriia; o__Fusobacteriales; f__Fusobacteriaceae; g__Cetobacterium; s__Cetobacterium_sp._ZOR0034
geneset000518713	aminopeptidase [Cetobacterium sp. ZOR0034]	gi|835203878|ref|WP_047395150.1|	5e-265	99.78	100	922	k__Bacteria; p__Fusobacteria; c__Fusobacteriia; o__Fusobacteriales; f__Fusobacteriaceae; g__Cetobacterium; s__Cetobacterium_sp._ZOR0034
geneset000519199	hypothetical protein [Cetobacterium sp. ZOR0034]	gi|835205497|ref|WP_047396223.1|	1.3e-252	97.52	98.77	881	k__Bacteria; p__Fusobacteria; c__Fusobacteriia; o__Fusobacteriales; f__Fusobacteriaceae; g__Cetobacterium; s__Cetobacterium_sp._ZOR0034
geneset000519200	hypothetical protein [Cetobacterium sp. ZOR0034]	gi|835205501|ref|WP_047396226.1|	1.6e-171	98.7	100	611	k__Bacteria; p__Fusobacteria; c__Fusobacteriia; o__Fusobacteriales; f__Fusobacteriaceae; g__Cetobacterium; s__Cetobacterium_sp._ZOR0034
geneset000519377	hypothetical protein [Cetobacterium sp. ZOR0034]	gi|835202296|ref|WP_047394130.1|	5.2e-245	99.76	100	855	k__Bacteria; p__Fusobacteria; c__Fusobacteriia; o__Fusobacteriales; f__Fusobacteriaceae; g__Cetobacterium; s__Cetobacterium_sp._ZOR0034
geneset000519398	energy transducer TonB [Cetobacterium sp. ZOR0034]	gi|917624879|ref|WP_052193945.1|	1.2e-78	94.87	100	302	k__Bacteria; p__Fusobacteria; c__Fusobacteriia; o__Fusobacteriales; f__Fusobacteriaceae; g__Cetobacterium; s__Cetobacterium_sp._ZOR0034
geneset000519919	DNA starvation/stationary phase protection protein [Cetobacterium sp. ZOR0034]	gi|835203413|ref|WP_047394850.1|	3e-75	96.6	77.78	290	k__Bacteria; p__Fusobacteria; c__Fusobacteriia; o__Fusobacteriales; f__Fusobacteriaceae; g__Cetobacterium; s__Cetobacterium_sp._ZOR0034
geneset000520161	hypothetical protein [Cetobacterium sp. ZOR0034]	gi|835202562|ref|WP_047394301.1|	2.8e-27	80.52	100	130	k__Bacteria; p__Fusobacteria; c__Fusobacteriia; o__Fusobacteriales; f__Fusobacteriaceae; g__Cetobacterium; s__Cetobacterium_sp._ZOR0034
geneset000520313	polysaccharide biosynthesis protein [Cetobacterium sp. ZOR0034]	gi|835203628|ref|WP_047394991.1|	2.8e-67	76.92	96.57	264	k__Bacteria; p__Fusobacteria; c__Fusobacteriia; o__Fusobacteriales; f__Fusobacteriaceae; g__Cetobacterium; s__Cetobacterium_sp._ZOR0034
geneset000520350	hypothetical protein [Cetobacterium sp. ZOR0034]	gi|835205275|ref|WP_047396079.1|	6.6e-37	86.46	95.05	162	k__Bacteria; p__Fusobacteria; c__Fusobacteriia; o__Fusobacteriales; f__Fusobacteriaceae; g__Cetobacterium; s__Cetobacterium_sp._ZOR0034
geneset000520361	aminotransferase class I/II-fold pyridoxal phosphate-dependent enzyme [Cetobacterium sp. ZOR0034]	gi|835204225|ref|WP_047395374.1|	2.9e-69	98.55	80.7	270	k__Bacteria; p__Fusobacteria; c__Fusobacteriia; o__Fusobacteriales; f__Fusobacteriaceae; g__Cetobacterium; s__Cetobacterium_sp._ZOR0034
geneset000520784	type I restriction endonuclease subunit R [Cetobacterium sp. ZOR0034]	gi|835206156|ref|WP_047396630.1|	0	94.06	99.13	1913	k__Bacteria; p__Fusobacteria; c__Fusobacteriia; o__Fusobacteriales; f__Fusobacteriaceae; g__Cetobacterium; s__Cetobacterium_sp._ZOR0034
geneset000520787	RepB family plasmid replication initiator protein [Cetobacterium sp. ZOR0034]	gi|835206103|ref|WP_047396600.1|	4.3e-54	57.94	99.06	220	k__Bacteria; p__Fusobacteria; c__Fusobacteriia; o__Fusobacteriales; f__Fusobacteriaceae; g__Cetobacterium; s__Cetobacterium_sp._ZOR0034
geneset000520937	DUF4041 domain-containing protein [Cetobacterium sp. ZOR0034]	gi|917624924|ref|WP_052193990.1|	1.3e-52	66.24	99.37	215	k__Bacteria; p__Fusobacteria; c__Fusobacteriia; o__Fusobacteriales; f__Fusobacteriaceae; g__Cetobacterium; s__Cetobacterium_sp._ZOR0034
geneset000521107	acetyltransferase [Cetobacterium sp. ZOR0034]	gi|917624854|ref|WP_052193920.1|	1.2e-09	64.44	100	70	k__Bacteria; p__Fusobacteria; c__Fusobacteriia; o__Fusobacteriales; f__Fusobacteriaceae; g__Cetobacterium; s__Cetobacterium_sp._ZOR0034
geneset000521604	hypothetical protein [Cetobacterium sp. ZOR0034]	gi|835205281|ref|WP_047396083.1|	1.9e-31	93.59	100	144	k__Bacteria; p__Fusobacteria; c__Fusobacteriia; o__Fusobacteriales; f__Fusobacteriaceae; g__Cetobacterium; s__Cetobacterium_sp._ZOR0034
geneset000522174	hypothetical protein [Cetobacterium sp. ZOR0034]	gi|835203541|ref|WP_047394935.1|	2.1e-54	62.86	100	221	k__Bacteria; p__Fusobacteria; c__Fusobacteriia; o__Fusobacteriales; f__Fusobacteriaceae; g__Cetobacterium; s__Cetobacterium_sp._ZOR0034
geneset000522321	type II toxin-antitoxin system RelE/ParE family toxin [Cetobacterium sp. ZOR0034]	gi|835206095|ref|WP_047396595.1|	1.2e-42	94.44	100	181	k__Bacteria; p__Fusobacteria; c__Fusobacteriia; o__Fusobacteriales; f__Fusobacteriaceae; g__Cetobacterium; s__Cetobacterium_sp._ZOR0034
geneset000522724	hypothetical protein [Cetobacterium sp. ZOR0034]	gi|835204966|ref|WP_047395871.1|	0	99.52	100	2825	k__Bacteria; p__Fusobacteria; c__Fusobacteriia; o__Fusobacteriales; f__Fusobacteriaceae; g__Cetobacterium; s__Cetobacterium_sp._ZOR0034
geneset000522900	excinuclease ABC subunit UvrC [Cetobacterium sp. ZOR0034]	gi|835203801|ref|WP_047395099.1|	0	93.04	98.33	1085	k__Bacteria; p__Fusobacteria; c__Fusobacteriia; o__Fusobacteriales; f__Fusobacteriaceae; g__Cetobacterium; s__Cetobacterium_sp._ZOR0034
geneset000523248	transposase [Cetobacterium sp. ZOR0034]	gi|835205613|ref|WP_047396297.1|	7.1e-129	100	82.87	469	k__Bacteria; p__Fusobacteria; c__Fusobacteriia; o__Fusobacteriales; f__Fusobacteriaceae; g__Cetobacterium; s__Cetobacterium_sp._ZOR0034
geneset000523537	MerR family transcriptional regulator [Cetobacterium sp. ZOR0034]	gi|835204319|ref|WP_047395437.1|	1.8e-153	100	98.91	551	k__Bacteria; p__Fusobacteria; c__Fusobacteriia; o__Fusobacteriales; f__Fusobacteriaceae; g__Cetobacterium; s__Cetobacterium_sp._ZOR0034
geneset000525534	hypothetical protein [Cetobacterium sp. ZOR0034]	gi|835203313|ref|WP_047394783.1|	0	97.51	100	1764	k__Bacteria; p__Fusobacteria; c__Fusobacteriia; o__Fusobacteriales; f__Fusobacteriaceae; g__Cetobacterium; s__Cetobacterium_sp._ZOR0034
geneset000526354	hypothetical protein [Cetobacterium sp. ZOR0034]	gi|917624822|ref|WP_052193888.1|	8e-22	55.56	48.26	113	k__Bacteria; p__Fusobacteria; c__Fusobacteriia; o__Fusobacteriales; f__Fusobacteriaceae; g__Cetobacterium; s__Cetobacterium_sp._ZOR0034
geneset000526434	transposase [Cetobacterium sp. ZOR0034]	gi|835203597|ref|WP_047394970.1|	4.4e-80	94.94	100	306	k__Bacteria; p__Fusobacteria; c__Fusobacteriia; o__Fusobacteriales; f__Fusobacteriaceae; g__Cetobacterium; s__Cetobacterium_sp._ZOR0034
geneset000527063	dTDP-glucose 4,6-dehydratase [Cetobacterium sp. ZOR0034]	gi|835203486|ref|WP_047394898.1|	1.6e-231	98.24	89.01	811	k__Bacteria; p__Fusobacteria; c__Fusobacteriia; o__Fusobacteriales; f__Fusobacteriaceae; g__Cetobacterium; s__Cetobacterium_sp._ZOR0034
geneset000527090	hypothetical protein [Cetobacterium sp. ZOR0034]	gi|835203368|ref|WP_047394820.1|	6.4e-206	60	99.45	726	k__Bacteria; p__Fusobacteria; c__Fusobacteriia; o__Fusobacteriales; f__Fusobacteriaceae; g__Cetobacterium; s__Cetobacterium_sp._ZOR0034
geneset000527092	acetyltransferase [Cetobacterium sp. ZOR0034]	gi|917624854|ref|WP_052193920.1|	7.1e-12	84.09	100	78	k__Bacteria; p__Fusobacteria; c__Fusobacteriia; o__Fusobacteriales; f__Fusobacteriaceae; g__Cetobacterium; s__Cetobacterium_sp._ZOR0034
geneset000527479	dTDP-glucose 4,6-dehydratase [Cetobacterium sp. ZOR0034]	gi|835203882|ref|WP_047395152.1|	1.1e-132	99.13	100	481	k__Bacteria; p__Fusobacteria; c__Fusobacteriia; o__Fusobacteriales; f__Fusobacteriaceae; g__Cetobacterium; s__Cetobacterium_sp._ZOR0034
geneset000527492	RepB family plasmid replication initiator protein [Cetobacterium sp. ZOR0034]	gi|835205997|ref|WP_047396538.1|	9.4e-105	53.23	98.67	389	k__Bacteria; p__Fusobacteria; c__Fusobacteriia; o__Fusobacteriales; f__Fusobacteriaceae; g__Cetobacterium; s__Cetobacterium_sp._ZOR0034
geneset000528216	hypothetical protein [Cetobacterium sp. ZOR0034]	gi|835204966|ref|WP_047395871.1|	5.1e-40	37.3	69.48	175	k__Bacteria; p__Fusobacteria; c__Fusobacteriia; o__Fusobacteriales; f__Fusobacteriaceae; g__Cetobacterium; s__Cetobacterium_sp._ZOR0034
geneset000528379	transposase [Cetobacterium sp. ZOR0034]	gi|835205613|ref|WP_047396297.1|	7.2e-30	90.14	100	138	k__Bacteria; p__Fusobacteria; c__Fusobacteriia; o__Fusobacteriales; f__Fusobacteriaceae; g__Cetobacterium; s__Cetobacterium_sp._ZOR0034
geneset000528703	autotransporter domain-containing protein [Cetobacterium sp. ZOR0034]	gi|835203473|ref|WP_047394889.1|	0	87.4	100	2322	k__Bacteria; p__Fusobacteria; c__Fusobacteriia; o__Fusobacteriales; f__Fusobacteriaceae; g__Cetobacterium; s__Cetobacterium_sp._ZOR0034
geneset000528754	RepB family plasmid replication initiator protein [Cetobacterium sp. ZOR0034]	gi|835205245|ref|WP_047396060.1|	1.8e-151	96.56	97.32	544	k__Bacteria; p__Fusobacteria; c__Fusobacteriia; o__Fusobacteriales; f__Fusobacteriaceae; g__Cetobacterium; s__Cetobacterium_sp._ZOR0034
geneset000528869	hypothetical protein [Cetobacterium sp. ZOR0034]	gi|835203319|ref|WP_047394787.1|	2.2e-87	73.48	100	331	k__Bacteria; p__Fusobacteria; c__Fusobacteriia; o__Fusobacteriales; f__Fusobacteriaceae; g__Cetobacterium; s__Cetobacterium_sp._ZOR0034
geneset000528907	hypothetical protein [Cetobacterium sp. ZOR0034]	gi|835203541|ref|WP_047394935.1|	1.1e-148	86.64	100	535	k__Bacteria; p__Fusobacteria; c__Fusobacteriia; o__Fusobacteriales; f__Fusobacteriaceae; g__Cetobacterium; s__Cetobacterium_sp._ZOR0034
geneset000529223	homoserine dehydrogenase [Cetobacterium sp. ZOR0034]	gi|917624809|ref|WP_052193875.1|	2.3e-07	84.62	92.86	63	k__Bacteria; p__Fusobacteria; c__Fusobacteriia; o__Fusobacteriales; f__Fusobacteriaceae; g__Cetobacterium; s__Cetobacterium_sp._ZOR0034
geneset000530663	nucleotide sugar dehydrogenase [Cetobacterium sp. ZOR0034]	gi|835203521|ref|WP_047394921.1|	4.1e-188	84.79	99.74	666	k__Bacteria; p__Fusobacteria; c__Fusobacteriia; o__Fusobacteriales; f__Fusobacteriaceae; g__Cetobacterium; s__Cetobacterium_sp._ZOR0034
geneset000530873	hypothetical protein [Cetobacterium sp. ZOR0034]	gi|835203163|ref|WP_047394681.1|	2.1e-84	77.08	100	321	k__Bacteria; p__Fusobacteria; c__Fusobacteriia; o__Fusobacteriales; f__Fusobacteriaceae; g__Cetobacterium; s__Cetobacterium_sp._ZOR0034
geneset000530886	galactoside O-acetyltransferase [Cetobacterium sp. ZOR0034]	gi|917624850|ref|WP_052193916.1|	4.8e-70	72.68	99.46	273	k__Bacteria; p__Fusobacteria; c__Fusobacteriia; o__Fusobacteriales; f__Fusobacteriaceae; g__Cetobacterium; s__Cetobacterium_sp._ZOR0034
geneset000530958	polysaccharide biosynthesis protein [Cetobacterium sp. ZOR0034]	gi|835203628|ref|WP_047394991.1|	3e-111	96.28	100	410	k__Bacteria; p__Fusobacteria; c__Fusobacteriia; o__Fusobacteriales; f__Fusobacteriaceae; g__Cetobacterium; s__Cetobacterium_sp._ZOR0034
geneset000531749	nucleotide sugar dehydrogenase [Cetobacterium sp. ZOR0034]	gi|835203521|ref|WP_047394921.1|	6.3e-130	86.64	100	473	k__Bacteria; p__Fusobacteria; c__Fusobacteriia; o__Fusobacteriales; f__Fusobacteriaceae; g__Cetobacterium; s__Cetobacterium_sp._ZOR0034
geneset000531911	sugar transferase [Cetobacterium sp. ZOR0034]	gi|917624853|ref|WP_052193919.1|	1.6e-36	89.01	84.26	161	k__Bacteria; p__Fusobacteria; c__Fusobacteriia; o__Fusobacteriales; f__Fusobacteriaceae; g__Cetobacterium; s__Cetobacterium_sp._ZOR0034
geneset000532163	hypothetical protein [Cetobacterium sp. ZOR0034]	gi|835205275|ref|WP_047396079.1|	4.6e-37	91.3	98.92	162	k__Bacteria; p__Fusobacteria; c__Fusobacteriia; o__Fusobacteriales; f__Fusobacteriaceae; g__Cetobacterium; s__Cetobacterium_sp._ZOR0034
geneset000532418	energy transducer TonB [Cetobacterium sp. ZOR0034]	gi|917624879|ref|WP_052193945.1|	5.6e-11	100	85.37	75	k__Bacteria; p__Fusobacteria; c__Fusobacteriia; o__Fusobacteriales; f__Fusobacteriaceae; g__Cetobacterium; s__Cetobacterium_sp._ZOR0034
geneset000532715	polysaccharide biosynthesis protein [Cetobacterium sp. ZOR0034]	gi|835203628|ref|WP_047394991.1|	1.8e-114	96.88	97.39	421	k__Bacteria; p__Fusobacteria; c__Fusobacteriia; o__Fusobacteriales; f__Fusobacteriaceae; g__Cetobacterium; s__Cetobacterium_sp._ZOR0034
geneset000533790	hypothetical protein [Cetobacterium sp. ZOR0034]	gi|835203541|ref|WP_047394935.1|	2.2e-92	83.9	100	347	k__Bacteria; p__Fusobacteria; c__Fusobacteriia; o__Fusobacteriales; f__Fusobacteriaceae; g__Cetobacterium; s__Cetobacterium_sp._ZOR0034
geneset000533805	polysaccharide biosynthesis protein [Cetobacterium sp. ZOR0034]	gi|835203628|ref|WP_047394991.1|	5.8e-175	95.72	100	622	k__Bacteria; p__Fusobacteria; c__Fusobacteriia; o__Fusobacteriales; f__Fusobacteriaceae; g__Cetobacterium; s__Cetobacterium_sp._ZOR0034
geneset000534130	hypothetical protein [Cetobacterium sp. ZOR0034]	gi|835205009|ref|WP_047395897.1|	6.6e-119	100	100	436	k__Bacteria; p__Fusobacteria; c__Fusobacteriia; o__Fusobacteriales; f__Fusobacteriaceae; g__Cetobacterium; s__Cetobacterium_sp._ZOR0034
geneset000534551	LexA family transcriptional regulator [Cetobacterium sp. ZOR0034]	gi|917624821|ref|WP_052193887.1|	3.5e-59	68.24	100	237	k__Bacteria; p__Fusobacteria; c__Fusobacteriia; o__Fusobacteriales; f__Fusobacteriaceae; g__Cetobacterium; s__Cetobacterium_sp._ZOR0034
geneset000534619	hypothetical protein [Cetobacterium sp. ZOR0034]	gi|835205173|ref|WP_047396013.1|	1.9e-165	55.09	99.83	592	k__Bacteria; p__Fusobacteria; c__Fusobacteriia; o__Fusobacteriales; f__Fusobacteriaceae; g__Cetobacterium; s__Cetobacterium_sp._ZOR0034
geneset000534711	hypothetical protein [Cetobacterium sp. ZOR0034]	gi|917624906|ref|WP_052193972.1|	7.6e-67	73.62	99.39	262	k__Bacteria; p__Fusobacteria; c__Fusobacteriia; o__Fusobacteriales; f__Fusobacteriaceae; g__Cetobacterium; s__Cetobacterium_sp._ZOR0034
geneset000534712	hypothetical protein [Cetobacterium sp. ZOR0034]	gi|835205275|ref|WP_047396079.1|	1.8e-14	83.67	94.23	87	k__Bacteria; p__Fusobacteria; c__Fusobacteriia; o__Fusobacteriales; f__Fusobacteriaceae; g__Cetobacterium; s__Cetobacterium_sp._ZOR0034
geneset000534844	Gfo/Idh/MocA family oxidoreductase [Cetobacterium sp. ZOR0034]	gi|835204804|ref|WP_047395751.1|	1.6e-10	94.44	92.31	73	k__Bacteria; p__Fusobacteria; c__Fusobacteriia; o__Fusobacteriales; f__Fusobacteriaceae; g__Cetobacterium; s__Cetobacterium_sp._ZOR0034
geneset000535098	N-acetylmuramoyl-L-alanine amidase [Cetobacterium sp. ZOR0034]	gi|917624823|ref|WP_052193889.1|	1.4e-85	90.61	100	325	k__Bacteria; p__Fusobacteria; c__Fusobacteriia; o__Fusobacteriales; f__Fusobacteriaceae; g__Cetobacterium; s__Cetobacterium_sp._ZOR0034
geneset000535136	galactoside O-acetyltransferase [Cetobacterium sp. ZOR0034]	gi|917624850|ref|WP_052193916.1|	1.7e-65	69.52	98.94	258	k__Bacteria; p__Fusobacteria; c__Fusobacteriia; o__Fusobacteriales; f__Fusobacteriaceae; g__Cetobacterium; s__Cetobacterium_sp._ZOR0034
geneset000536374	hypothetical protein [Cetobacterium sp. ZOR0034]	gi|835202869|ref|WP_047394493.1|	0	82.54	100	1160	k__Bacteria; p__Fusobacteria; c__Fusobacteriia; o__Fusobacteriales; f__Fusobacteriaceae; g__Cetobacterium; s__Cetobacterium_sp._ZOR0034
geneset000536759	hypothetical protein [Cetobacterium sp. ZOR0034]	gi|917624929|ref|WP_052193995.1|	7.6e-109	100	100	402	k__Bacteria; p__Fusobacteria; c__Fusobacteriia; o__Fusobacteriales; f__Fusobacteriaceae; g__Cetobacterium; s__Cetobacterium_sp._ZOR0034
geneset000536996	polysaccharide biosynthesis protein [Cetobacterium sp. ZOR0034]	gi|835203628|ref|WP_047394991.1|	3.2e-84	79.9	90.45	320	k__Bacteria; p__Fusobacteria; c__Fusobacteriia; o__Fusobacteriales; f__Fusobacteriaceae; g__Cetobacterium; s__Cetobacterium_sp._ZOR0034
geneset000537064	LexA family transcriptional regulator [Cetobacterium sp. ZOR0034]	gi|917624821|ref|WP_052193887.1|	4.9e-20	40.13	100	107	k__Bacteria; p__Fusobacteria; c__Fusobacteriia; o__Fusobacteriales; f__Fusobacteriaceae; g__Cetobacterium; s__Cetobacterium_sp._ZOR0034
geneset000537745	hypothetical protein [Cetobacterium sp. ZOR0034]	gi|917624828|ref|WP_052193894.1|	5.5e-121	60.23	93.28	443	k__Bacteria; p__Fusobacteria; c__Fusobacteriia; o__Fusobacteriales; f__Fusobacteriaceae; g__Cetobacterium; s__Cetobacterium_sp._ZOR0034
geneset000537871	thioredoxin [Cetobacterium sp. ZOR0034]	gi|835204090|ref|WP_047395288.1|	1.3e-143	86.93	100	518	k__Bacteria; p__Fusobacteria; c__Fusobacteriia; o__Fusobacteriales; f__Fusobacteriaceae; g__Cetobacterium; s__Cetobacterium_sp._ZOR0034
geneset000537876	hypothetical protein [Cetobacterium sp. ZOR0034]	gi|835202669|ref|WP_047394371.1|	1.5e-19	68.12	100	104	k__Bacteria; p__Fusobacteria; c__Fusobacteriia; o__Fusobacteriales; f__Fusobacteriaceae; g__Cetobacterium; s__Cetobacterium_sp._ZOR0034
geneset000539142	PRD domain-containing protein [Cetobacterium sp. ZOR0034]	gi|835202116|ref|WP_047394009.1|	2.9e-68	86.18	100	267	k__Bacteria; p__Fusobacteria; c__Fusobacteriia; o__Fusobacteriales; f__Fusobacteriaceae; g__Cetobacterium; s__Cetobacterium_sp._ZOR0034
geneset000539592	hypothetical protein [Cetobacterium sp. ZOR0034]	gi|917624906|ref|WP_052193972.1|	4.5e-54	63.64	97.63	220	k__Bacteria; p__Fusobacteria; c__Fusobacteriia; o__Fusobacteriales; f__Fusobacteriaceae; g__Cetobacterium; s__Cetobacterium_sp._ZOR0034
geneset000539616	hypothetical protein [Cetobacterium sp. ZOR0034]	gi|835202560|ref|WP_047394299.1|	1.2e-31	46.15	83.42	146	k__Bacteria; p__Fusobacteria; c__Fusobacteriia; o__Fusobacteriales; f__Fusobacteriaceae; g__Cetobacterium; s__Cetobacterium_sp._ZOR0034
geneset000540487	nucleotide sugar dehydrogenase [Cetobacterium sp. ZOR0034]	gi|835203521|ref|WP_047394921.1|	1.2e-187	85.57	100	665	k__Bacteria; p__Fusobacteria; c__Fusobacteriia; o__Fusobacteriales; f__Fusobacteriaceae; g__Cetobacterium; s__Cetobacterium_sp._ZOR0034
geneset000541207	PTS ascorbate transporter subunit IIC [Cetobacterium sp. ZOR0034]	gi|835202125|ref|WP_047394015.1|	2e-92	95.16	100	347	k__Bacteria; p__Fusobacteria; c__Fusobacteriia; o__Fusobacteriales; f__Fusobacteriaceae; g__Cetobacterium; s__Cetobacterium_sp._ZOR0034
geneset000541296	polysaccharide biosynthesis protein [Cetobacterium sp. ZOR0034]	gi|835203628|ref|WP_047394991.1|	4.5e-43	44.23	97.2	184	k__Bacteria; p__Fusobacteria; c__Fusobacteriia; o__Fusobacteriales; f__Fusobacteriaceae; g__Cetobacterium; s__Cetobacterium_sp._ZOR0034
geneset000541364	hypothetical protein [Cetobacterium sp. ZOR0034]	gi|1175439957|ref|WP_081982786.1|	9e-33	78.45	100	148	k__Bacteria; p__Fusobacteria; c__Fusobacteriia; o__Fusobacteriales; f__Fusobacteriaceae; g__Cetobacterium; s__Cetobacterium_sp._ZOR0034
geneset000541677	3-dehydro-L-gulonate-6-phosphate decarboxylase [Cetobacterium sp. ZOR0034]	gi|835202133|ref|WP_047394020.1|	2.5e-62	96.72	100	247	k__Bacteria; p__Fusobacteria; c__Fusobacteriia; o__Fusobacteriales; f__Fusobacteriaceae; g__Cetobacterium; s__Cetobacterium_sp._ZOR0034
geneset000541678	L-ribulose-5-phosphate 3-epimerase [Cetobacterium sp. ZOR0034]	gi|835202137|ref|WP_047394023.1|	2.9e-146	84.78	100	527	k__Bacteria; p__Fusobacteria; c__Fusobacteriia; o__Fusobacteriales; f__Fusobacteriaceae; g__Cetobacterium; s__Cetobacterium_sp._ZOR0034
geneset000541679	L-ribulose-5-phosphate 4-epimerase [Cetobacterium sp. ZOR0034]	gi|835202141|ref|WP_047394025.1|	9.4e-127	93.19	100	462	k__Bacteria; p__Fusobacteria; c__Fusobacteriia; o__Fusobacteriales; f__Fusobacteriaceae; g__Cetobacterium; s__Cetobacterium_sp._ZOR0034
geneset000542416	MATE family efflux transporter [Cetobacterium sp. ZOR0034]	gi|835202385|ref|WP_047394186.1|	1.9e-07	100	85.71	63	k__Bacteria; p__Fusobacteria; c__Fusobacteriia; o__Fusobacteriales; f__Fusobacteriaceae; g__Cetobacterium; s__Cetobacterium_sp._ZOR0034
geneset000542641	glycosyltransferase [Cetobacterium sp. ZOR0034]	gi|917624858|ref|WP_052193924.1|	5.1e-96	76.96	95.44	360	k__Bacteria; p__Fusobacteria; c__Fusobacteriia; o__Fusobacteriales; f__Fusobacteriaceae; g__Cetobacterium; s__Cetobacterium_sp._ZOR0034
geneset000543045	nucleotide sugar dehydrogenase [Cetobacterium sp. ZOR0034]	gi|835203521|ref|WP_047394921.1|	4.7e-26	89.86	100	125	k__Bacteria; p__Fusobacteria; c__Fusobacteriia; o__Fusobacteriales; f__Fusobacteriaceae; g__Cetobacterium; s__Cetobacterium_sp._ZOR0034
geneset000543534	nucleotide sugar dehydrogenase [Cetobacterium sp. ZOR0034]	gi|835203521|ref|WP_047394921.1|	6.2e-31	93.67	89.77	142	k__Bacteria; p__Fusobacteria; c__Fusobacteriia; o__Fusobacteriales; f__Fusobacteriaceae; g__Cetobacterium; s__Cetobacterium_sp._ZOR0034
geneset000543733	LacI family transcriptional regulator [Cetobacterium sp. ZOR0034]	gi|835204669|ref|WP_047395658.1|	1.1e-181	100	100	645	k__Bacteria; p__Fusobacteria; c__Fusobacteriia; o__Fusobacteriales; f__Fusobacteriaceae; g__Cetobacterium; s__Cetobacterium_sp._ZOR0034
geneset000543746	hypothetical protein [Cetobacterium sp. ZOR0034]	gi|835203404|ref|WP_047394844.1|	2.7e-82	100	100	313	k__Bacteria; p__Fusobacteria; c__Fusobacteriia; o__Fusobacteriales; f__Fusobacteriaceae; g__Cetobacterium; s__Cetobacterium_sp._ZOR0034
geneset000543869	hypothetical protein [Cetobacterium sp. ZOR0034]	gi|835204584|ref|WP_047395604.1|	9.1e-281	99.8	100	974	k__Bacteria; p__Fusobacteria; c__Fusobacteriia; o__Fusobacteriales; f__Fusobacteriaceae; g__Cetobacterium; s__Cetobacterium_sp._ZOR0034
geneset000544030	glycosyltransferase [Cetobacterium sp. ZOR0034]	gi|917624851|ref|WP_052193917.1|	9.9e-64	51.92	96.3	253	k__Bacteria; p__Fusobacteria; c__Fusobacteriia; o__Fusobacteriales; f__Fusobacteriaceae; g__Cetobacterium; s__Cetobacterium_sp._ZOR0034
geneset000544032	nucleotide sugar dehydrogenase [Cetobacterium sp. ZOR0034]	gi|835203521|ref|WP_047394921.1|	1.3e-189	86.86	99.23	671	k__Bacteria; p__Fusobacteria; c__Fusobacteriia; o__Fusobacteriales; f__Fusobacteriaceae; g__Cetobacterium; s__Cetobacterium_sp._ZOR0034
geneset000544081	TIGR02206 family membrane protein [Cetobacterium sp. ZOR0034]	gi|835202939|ref|WP_047394539.1|	1.8e-122	100	100	448	k__Bacteria; p__Fusobacteria; c__Fusobacteriia; o__Fusobacteriales; f__Fusobacteriaceae; g__Cetobacterium; s__Cetobacterium_sp._ZOR0034
geneset000544345	N-glycosylase/DNA lyase [Cetobacterium sp. ZOR0034]	gi|1175439962|ref|WP_081982791.1|	5.8e-107	89.4	100	396	k__Bacteria; p__Fusobacteria; c__Fusobacteriia; o__Fusobacteriales; f__Fusobacteriaceae; g__Cetobacterium; s__Cetobacterium_sp._ZOR0034
geneset000544485	hypothetical protein [Cetobacterium sp. ZOR0034]	gi|835206245|ref|WP_047396681.1|	5.7e-56	72.03	92.26	226	k__Bacteria; p__Fusobacteria; c__Fusobacteriia; o__Fusobacteriales; f__Fusobacteriaceae; g__Cetobacterium; s__Cetobacterium_sp._ZOR0034
geneset000544850	peptide ABC transporter substrate-binding protein [Cetobacterium sp. ZOR0034]	gi|835205091|ref|WP_047395955.1|	0	100	100	1109	k__Bacteria; p__Fusobacteria; c__Fusobacteriia; o__Fusobacteriales; f__Fusobacteriaceae; g__Cetobacterium; s__Cetobacterium_sp._ZOR0034
geneset000545122	DMT family transporter [Cetobacterium sp. ZOR0034]	gi|835202357|ref|WP_047394169.1|	9.6e-132	86.06	94.41	479	k__Bacteria; p__Fusobacteria; c__Fusobacteriia; o__Fusobacteriales; f__Fusobacteriaceae; g__Cetobacterium; s__Cetobacterium_sp._ZOR0034
geneset000545313	group II intron reverse transcriptase/maturase [Cetobacterium sp. ZOR0034]	gi|917624927|ref|WP_052193993.1|	2.6e-225	72.44	100	790	k__Bacteria; p__Fusobacteria; c__Fusobacteriia; o__Fusobacteriales; f__Fusobacteriaceae; g__Cetobacterium; s__Cetobacterium_sp._ZOR0034
geneset000545397	4-hydroxy-tetrahydrodipicolinate reductase [Cetobacterium sp. ZOR0034]	gi|835203155|ref|WP_047394676.1|	2.8e-123	99.57	100	450	k__Bacteria; p__Fusobacteria; c__Fusobacteriia; o__Fusobacteriales; f__Fusobacteriaceae; g__Cetobacterium; s__Cetobacterium_sp._ZOR0034
geneset000545421	molybdopterin-guanine dinucleotide biosynthesis protein B [Cetobacterium sp. ZOR0034]	gi|1175439839|ref|WP_081982668.1|	8.4e-159	79.5	100	569	k__Bacteria; p__Fusobacteria; c__Fusobacteriia; o__Fusobacteriales; f__Fusobacteriaceae; g__Cetobacterium; s__Cetobacterium_sp._ZOR0034
geneset000545430	TIGR02206 family membrane protein [Cetobacterium sp. ZOR0034]	gi|835202939|ref|WP_047394539.1|	1.6e-115	92.07	100	424	k__Bacteria; p__Fusobacteria; c__Fusobacteriia; o__Fusobacteriales; f__Fusobacteriaceae; g__Cetobacterium; s__Cetobacterium_sp._ZOR0034
geneset000545721	phage gp6-like head-tail connector protein [Cetobacterium sp. ZOR0034]	gi|835205151|ref|WP_047396000.1|	1.2e-45	100	100	191	k__Bacteria; p__Fusobacteria; c__Fusobacteriia; o__Fusobacteriales; f__Fusobacteriaceae; g__Cetobacterium; s__Cetobacterium_sp._ZOR0034
geneset000545723	hypothetical protein [Cetobacterium sp. ZOR0034]	gi|835205159|ref|WP_047396005.1|	2.8e-67	98.52	100	263	k__Bacteria; p__Fusobacteria; c__Fusobacteriia; o__Fusobacteriales; f__Fusobacteriaceae; g__Cetobacterium; s__Cetobacterium_sp._ZOR0034
geneset000545740	HD domain-containing protein [Cetobacterium sp. ZOR0034]	gi|835203479|ref|WP_047394893.1|	8.1e-08	59.62	82.46	65	k__Bacteria; p__Fusobacteria; c__Fusobacteriia; o__Fusobacteriales; f__Fusobacteriaceae; g__Cetobacterium; s__Cetobacterium_sp._ZOR0034
geneset000545793	hypothetical protein [Cetobacterium sp. ZOR0034]	gi|917624895|ref|WP_052193961.1|	5.2e-23	74.32	100	115	k__Bacteria; p__Fusobacteria; c__Fusobacteriia; o__Fusobacteriales; f__Fusobacteriaceae; g__Cetobacterium; s__Cetobacterium_sp._ZOR0034
geneset000546129	YaiI/YqxD family protein [Cetobacterium sp. ZOR0034]	gi|835204554|ref|WP_047395585.1|	4.1e-72	100	100	280	k__Bacteria; p__Fusobacteria; c__Fusobacteriia; o__Fusobacteriales; f__Fusobacteriaceae; g__Cetobacterium; s__Cetobacterium_sp._ZOR0034
geneset000546228	ribonuclease M5 [Cetobacterium sp. ZOR0034]	gi|835204468|ref|WP_047395532.1|	3.1e-93	97.84	99.46	350	k__Bacteria; p__Fusobacteria; c__Fusobacteriia; o__Fusobacteriales; f__Fusobacteriaceae; g__Cetobacterium; s__Cetobacterium_sp._ZOR0034
geneset000546354	HAMP domain-containing histidine kinase [Cetobacterium sp. ZOR0034]	gi|917624866|ref|WP_052193932.1|	7.8e-231	92.41	100	808	k__Bacteria; p__Fusobacteria; c__Fusobacteriia; o__Fusobacteriales; f__Fusobacteriaceae; g__Cetobacterium; s__Cetobacterium_sp._ZOR0034
geneset000546358	hypothetical protein [Cetobacterium sp. ZOR0034]	gi|917624906|ref|WP_052193972.1|	8.8e-30	72.41	100	138	k__Bacteria; p__Fusobacteria; c__Fusobacteriia; o__Fusobacteriales; f__Fusobacteriaceae; g__Cetobacterium; s__Cetobacterium_sp._ZOR0034
geneset000546439	iron ABC transporter permease [Cetobacterium sp. ZOR0034]	gi|835204867|ref|WP_047395804.1|	1.8e-244	88.22	97.66	854	k__Bacteria; p__Fusobacteria; c__Fusobacteriia; o__Fusobacteriales; f__Fusobacteriaceae; g__Cetobacterium; s__Cetobacterium_sp._ZOR0034
geneset000546650	MATE family efflux transporter [Cetobacterium sp. ZOR0034]	gi|917624887|ref|WP_052193953.1|	5.5e-237	100	100	829	k__Bacteria; p__Fusobacteria; c__Fusobacteriia; o__Fusobacteriales; f__Fusobacteriaceae; g__Cetobacterium; s__Cetobacterium_sp._ZOR0034
geneset000547179	N-acetylmuramoyl-L-alanine amidase [Cetobacterium sp. ZOR0034]	gi|1175440011|ref|WP_081982840.1|	1.8e-93	95.11	100	351	k__Bacteria; p__Fusobacteria; c__Fusobacteriia; o__Fusobacteriales; f__Fusobacteriaceae; g__Cetobacterium; s__Cetobacterium_sp._ZOR0034
geneset000547274	hypothetical protein [Cetobacterium sp. ZOR0034]	gi|835203302|ref|WP_047394775.1|	2.7e-68	93.66	100	267	k__Bacteria; p__Fusobacteria; c__Fusobacteriia; o__Fusobacteriales; f__Fusobacteriaceae; g__Cetobacterium; s__Cetobacterium_sp._ZOR0034
geneset000547549	1-acyl-sn-glycerol-3-phosphate acyltransferase [Cetobacterium sp. ZOR0034]	gi|835201988|ref|WP_047393924.1|	1.5e-130	100	100	474	k__Bacteria; p__Fusobacteria; c__Fusobacteriia; o__Fusobacteriales; f__Fusobacteriaceae; g__Cetobacterium; s__Cetobacterium_sp._ZOR0034
geneset000547571	ribulose-phosphate 3-epimerase [Cetobacterium sp. ZOR0034]	gi|835202985|ref|WP_047394568.1|	5.9e-112	98.13	100	412	k__Bacteria; p__Fusobacteria; c__Fusobacteriia; o__Fusobacteriales; f__Fusobacteriaceae; g__Cetobacterium; s__Cetobacterium_sp._ZOR0034
geneset000547572	MarR family transcriptional regulator [Cetobacterium sp. ZOR0034]	gi|835202989|ref|WP_047394570.1|	9.9e-118	98.66	100	432	k__Bacteria; p__Fusobacteria; c__Fusobacteriia; o__Fusobacteriales; f__Fusobacteriaceae; g__Cetobacterium; s__Cetobacterium_sp._ZOR0034
geneset000547830	hypothetical protein [Cetobacterium sp. ZOR0034]	gi|835205764|ref|WP_047396394.1|	3.9e-82	91.12	100	313	k__Bacteria; p__Fusobacteria; c__Fusobacteriia; o__Fusobacteriales; f__Fusobacteriaceae; g__Cetobacterium; s__Cetobacterium_sp._ZOR0034
geneset000548282	hypothetical protein [Cetobacterium sp. ZOR0034]	gi|835202582|ref|WP_047394316.1|	4.3e-35	84.62	100	156	k__Bacteria; p__Fusobacteria; c__Fusobacteriia; o__Fusobacteriales; f__Fusobacteriaceae; g__Cetobacterium; s__Cetobacterium_sp._ZOR0034
geneset000548405	nucleotide sugar dehydrogenase [Cetobacterium sp. ZOR0034]	gi|835203521|ref|WP_047394921.1|	6.5e-121	85.06	100	443	k__Bacteria; p__Fusobacteria; c__Fusobacteriia; o__Fusobacteriales; f__Fusobacteriaceae; g__Cetobacterium; s__Cetobacterium_sp._ZOR0034
geneset000548457	hypothetical protein [Cetobacterium sp. ZOR0034]	gi|835205541|ref|WP_047396252.1|	1.2e-32	87.06	92.31	148	k__Bacteria; p__Fusobacteria; c__Fusobacteriia; o__Fusobacteriales; f__Fusobacteriaceae; g__Cetobacterium; s__Cetobacterium_sp._ZOR0034
geneset000548939	hypothetical protein [Cetobacterium sp. ZOR0034]	gi|835206088|ref|WP_047396591.1|	1.4e-69	100	100	271	k__Bacteria; p__Fusobacteria; c__Fusobacteriia; o__Fusobacteriales; f__Fusobacteriaceae; g__Cetobacterium; s__Cetobacterium_sp._ZOR0034
geneset000548987	hypothetical protein [Cetobacterium sp. ZOR0034]	gi|835204801|ref|WP_047395748.1|	4.5e-261	99.58	100	909	k__Bacteria; p__Fusobacteria; c__Fusobacteriia; o__Fusobacteriales; f__Fusobacteriaceae; g__Cetobacterium; s__Cetobacterium_sp._ZOR0034
geneset000549323	glutamate-1-semialdehyde-2,1-aminomutase [Cetobacterium sp. ZOR0034]	gi|835202043|ref|WP_047393961.1|	4.4e-247	99.31	100	862	k__Bacteria; p__Fusobacteria; c__Fusobacteriia; o__Fusobacteriales; f__Fusobacteriaceae; g__Cetobacterium; s__Cetobacterium_sp._ZOR0034
geneset000549702	leucyl aminopeptidase [Cetobacterium sp. ZOR0034]	gi|835202725|ref|WP_047394405.1|	1.4e-262	99.79	100	914	k__Bacteria; p__Fusobacteria; c__Fusobacteriia; o__Fusobacteriales; f__Fusobacteriaceae; g__Cetobacterium; s__Cetobacterium_sp._ZOR0034
geneset000550019	hypothetical protein [Cetobacterium sp. ZOR0034]	gi|835202560|ref|WP_047394299.1|	9.1e-13	50	96.3	82	k__Bacteria; p__Fusobacteria; c__Fusobacteriia; o__Fusobacteriales; f__Fusobacteriaceae; g__Cetobacterium; s__Cetobacterium_sp._ZOR0034
geneset000550126	dihydroxyacetone kinase subunit L [Cetobacterium sp. ZOR0034]	gi|835204731|ref|WP_047395700.1|	1.3e-106	100	99.04	395	k__Bacteria; p__Fusobacteria; c__Fusobacteriia; o__Fusobacteriales; f__Fusobacteriaceae; g__Cetobacterium; s__Cetobacterium_sp._ZOR0034
geneset000550687	HD domain-containing protein [Cetobacterium sp. ZOR0034]	gi|835203479|ref|WP_047394893.1|	8.8e-114	46.44	94.47	420	k__Bacteria; p__Fusobacteria; c__Fusobacteriia; o__Fusobacteriales; f__Fusobacteriaceae; g__Cetobacterium; s__Cetobacterium_sp._ZOR0034
geneset000550724	exonuclease subunit SbcD [Cetobacterium sp. ZOR0034]	gi|835202316|ref|WP_047394145.1|	4.1e-220	99.74	100	773	k__Bacteria; p__Fusobacteria; c__Fusobacteriia; o__Fusobacteriales; f__Fusobacteriaceae; g__Cetobacterium; s__Cetobacterium_sp._ZOR0034
geneset000551299	recombinase family protein [Cetobacterium sp. ZOR0034]	gi|835203922|ref|WP_047395178.1|	7.3e-99	98.44	92.75	369	k__Bacteria; p__Fusobacteria; c__Fusobacteriia; o__Fusobacteriales; f__Fusobacteriaceae; g__Cetobacterium; s__Cetobacterium_sp._ZOR0034
geneset000552026	transposase [Cetobacterium sp. ZOR0034]	gi|835203597|ref|WP_047394970.1|	2.4e-107	91.51	100	397	k__Bacteria; p__Fusobacteria; c__Fusobacteriia; o__Fusobacteriales; f__Fusobacteriaceae; g__Cetobacterium; s__Cetobacterium_sp._ZOR0034
geneset000552066	hypothetical protein [Cetobacterium sp. ZOR0034]	gi|835204041|ref|WP_047395255.1|	1.1e-71	99.37	89.83	278	k__Bacteria; p__Fusobacteria; c__Fusobacteriia; o__Fusobacteriales; f__Fusobacteriaceae; g__Cetobacterium; s__Cetobacterium_sp._ZOR0034
geneset000552783	choline trimethylamine-lyase [Cetobacterium sp. ZOR0034]	gi|835204298|ref|WP_047395422.1|	0	99.88	100	1719	k__Bacteria; p__Fusobacteria; c__Fusobacteriia; o__Fusobacteriales; f__Fusobacteriaceae; g__Cetobacterium; s__Cetobacterium_sp._ZOR0034
geneset000553079	2-C-methyl-D-erythritol 2,4-cyclodiphosphate synthase [Cetobacterium sp. ZOR0034]	gi|835205884|ref|WP_047396470.1|	3.4e-83	99.38	98.16	317	k__Bacteria; p__Fusobacteria; c__Fusobacteriia; o__Fusobacteriales; f__Fusobacteriaceae; g__Cetobacterium; s__Cetobacterium_sp._ZOR0034
geneset000553137	polysaccharide biosynthesis protein [Cetobacterium sp. ZOR0034]	gi|835203628|ref|WP_047394991.1|	1.4e-56	95.93	83.67	228	k__Bacteria; p__Fusobacteria; c__Fusobacteriia; o__Fusobacteriales; f__Fusobacteriaceae; g__Cetobacterium; s__Cetobacterium_sp._ZOR0034
geneset000553391	N-acetylmuramoyl-L-alanine amidase [Cetobacterium sp. ZOR0034]	gi|1175440011|ref|WP_081982840.1|	4.8e-94	95.65	100	353	k__Bacteria; p__Fusobacteria; c__Fusobacteriia; o__Fusobacteriales; f__Fusobacteriaceae; g__Cetobacterium; s__Cetobacterium_sp._ZOR0034
geneset000553837	AbgT family transporter [Cetobacterium sp. ZOR0034]	gi|835204793|ref|WP_047395742.1|	5.4e-287	98.88	99.07	995	k__Bacteria; p__Fusobacteria; c__Fusobacteriia; o__Fusobacteriales; f__Fusobacteriaceae; g__Cetobacterium; s__Cetobacterium_sp._ZOR0034
geneset000553926	hypothetical protein [Cetobacterium sp. ZOR0034]	gi|835202869|ref|WP_047394493.1|	1.3e-188	94.43	100	668	k__Bacteria; p__Fusobacteria; c__Fusobacteriia; o__Fusobacteriales; f__Fusobacteriaceae; g__Cetobacterium; s__Cetobacterium_sp._ZOR0034
geneset000554040	hypothetical protein [Cetobacterium sp. ZOR0034]	gi|835203541|ref|WP_047394935.1|	1.7e-82	91.62	100	314	k__Bacteria; p__Fusobacteria; c__Fusobacteriia; o__Fusobacteriales; f__Fusobacteriaceae; g__Cetobacterium; s__Cetobacterium_sp._ZOR0034
geneset000554041	hypothetical protein [Cetobacterium sp. ZOR0034]	gi|835203541|ref|WP_047394935.1|	8.7e-10	81.82	100	71	k__Bacteria; p__Fusobacteria; c__Fusobacteriia; o__Fusobacteriales; f__Fusobacteriaceae; g__Cetobacterium; s__Cetobacterium_sp._ZOR0034
geneset000554179	hypothetical protein [Cetobacterium sp. ZOR0034]	gi|835202611|ref|WP_047394335.1|	5.2e-55	70.73	98.2	223	k__Bacteria; p__Fusobacteria; c__Fusobacteriia; o__Fusobacteriales; f__Fusobacteriaceae; g__Cetobacterium; s__Cetobacterium_sp._ZOR0034
geneset000554292	hypothetical protein [Cetobacterium sp. ZOR0034]	gi|835204503|ref|WP_047395554.1|	1.4e-13	97.67	40.95	85	k__Bacteria; p__Fusobacteria; c__Fusobacteriia; o__Fusobacteriales; f__Fusobacteriaceae; g__Cetobacterium; s__Cetobacterium_sp._ZOR0034
geneset000554899	polysaccharide biosynthesis protein [Cetobacterium sp. ZOR0034]	gi|835203628|ref|WP_047394991.1|	3.2e-310	93.37	99.49	1072	k__Bacteria; p__Fusobacteria; c__Fusobacteriia; o__Fusobacteriales; f__Fusobacteriaceae; g__Cetobacterium; s__Cetobacterium_sp._ZOR0034
geneset000555337	hypothetical protein [Cetobacterium sp. ZOR0034]	gi|835202387|ref|WP_047394188.1|	1.5e-32	38.61	97.57	149	k__Bacteria; p__Fusobacteria; c__Fusobacteriia; o__Fusobacteriales; f__Fusobacteriaceae; g__Cetobacterium; s__Cetobacterium_sp._ZOR0034
geneset000555601	RepB family plasmid replication initiator protein [Cetobacterium sp. ZOR0034]	gi|835206103|ref|WP_047396600.1|	1.2e-32	62.1	98.41	148	k__Bacteria; p__Fusobacteria; c__Fusobacteriia; o__Fusobacteriales; f__Fusobacteriaceae; g__Cetobacterium; s__Cetobacterium_sp._ZOR0034
geneset000555739	hypothetical protein [Cetobacterium sp. ZOR0034]	gi|835203541|ref|WP_047394935.1|	2.4e-197	61.02	99.82	698	k__Bacteria; p__Fusobacteria; c__Fusobacteriia; o__Fusobacteriales; f__Fusobacteriaceae; g__Cetobacterium; s__Cetobacterium_sp._ZOR0034
geneset000555849	TonB-dependent receptor [Cetobacterium sp. ZOR0034]	gi|1175439806|ref|WP_081982635.1|	7e-232	86.93	100	812	k__Bacteria; p__Fusobacteria; c__Fusobacteriia; o__Fusobacteriales; f__Fusobacteriaceae; g__Cetobacterium; s__Cetobacterium_sp._ZOR0034
geneset000556328	hypothetical protein [Cetobacterium sp. ZOR0034]	gi|835204654|ref|WP_047395649.1|	2.7e-149	96.03	100	537	k__Bacteria; p__Fusobacteria; c__Fusobacteriia; o__Fusobacteriales; f__Fusobacteriaceae; g__Cetobacterium; s__Cetobacterium_sp._ZOR0034
geneset000557622	hypothetical protein [Cetobacterium sp. ZOR0034]	gi|835203163|ref|WP_047394681.1|	0	72.01	100	1812	k__Bacteria; p__Fusobacteria; c__Fusobacteriia; o__Fusobacteriales; f__Fusobacteriaceae; g__Cetobacterium; s__Cetobacterium_sp._ZOR0034
geneset000557745	hypothetical protein [Cetobacterium sp. ZOR0034]	gi|835204709|ref|WP_047395685.1|	1.2e-83	81.82	92.92	318	k__Bacteria; p__Fusobacteria; c__Fusobacteriia; o__Fusobacteriales; f__Fusobacteriaceae; g__Cetobacterium; s__Cetobacterium_sp._ZOR0034
geneset000557881	hypothetical protein [Cetobacterium sp. ZOR0034]	gi|835203368|ref|WP_047394820.1|	2.9e-88	50.76	100	335	k__Bacteria; p__Fusobacteria; c__Fusobacteriia; o__Fusobacteriales; f__Fusobacteriaceae; g__Cetobacterium; s__Cetobacterium_sp._ZOR0034
geneset000558055	DUF11 domain-containing protein [Cetobacterium sp. ZOR0034]	gi|835204963|ref|WP_047395869.1|	1.4e-111	60.79	99.74	412	k__Bacteria; p__Fusobacteria; c__Fusobacteriia; o__Fusobacteriales; f__Fusobacteriaceae; g__Cetobacterium; s__Cetobacterium_sp._ZOR0034
geneset000558107	HD domain-containing protein [Cetobacterium sp. ZOR0034]	gi|835203479|ref|WP_047394893.1|	1.8e-257	88.8	99.19	897	k__Bacteria; p__Fusobacteria; c__Fusobacteriia; o__Fusobacteriales; f__Fusobacteriaceae; g__Cetobacterium; s__Cetobacterium_sp._ZOR0034
geneset000558522	polysaccharide biosynthesis protein [Cetobacterium sp. ZOR0034]	gi|835203628|ref|WP_047394991.1|	5.6e-196	92.88	94.04	693	k__Bacteria; p__Fusobacteria; c__Fusobacteriia; o__Fusobacteriales; f__Fusobacteriaceae; g__Cetobacterium; s__Cetobacterium_sp._ZOR0034
geneset000559533	hypothetical protein [Cetobacterium sp. ZOR0034]	gi|835203913|ref|WP_047395172.1|	6.1e-60	53.6	83.69	240	k__Bacteria; p__Fusobacteria; c__Fusobacteriia; o__Fusobacteriales; f__Fusobacteriaceae; g__Cetobacterium; s__Cetobacterium_sp._ZOR0034
geneset000560170	hypothetical protein [Cetobacterium sp. ZOR0034]	gi|835202865|ref|WP_047394490.1|	1.3e-170	50.31	97.27	609	k__Bacteria; p__Fusobacteria; c__Fusobacteriia; o__Fusobacteriales; f__Fusobacteriaceae; g__Cetobacterium; s__Cetobacterium_sp._ZOR0034
geneset000560365	hypothetical protein [Cetobacterium sp. ZOR0034]	gi|835204993|ref|WP_047395888.1|	5e-167	80.16	99.73	596	k__Bacteria; p__Fusobacteria; c__Fusobacteriia; o__Fusobacteriales; f__Fusobacteriaceae; g__Cetobacterium; s__Cetobacterium_sp._ZOR0034
geneset000560639	L-ascorbate 6-phosphate lactonase [Cetobacterium sp. ZOR0034]	gi|835202120|ref|WP_047394012.1|	2.2e-35	85.19	100	157	k__Bacteria; p__Fusobacteria; c__Fusobacteriia; o__Fusobacteriales; f__Fusobacteriaceae; g__Cetobacterium; s__Cetobacterium_sp._ZOR0034
geneset000560871	hypothetical protein, partial [Cetobacterium sp. ZOR0034]	gi|835205322|ref|WP_047396110.1|	4.5e-154	88.85	89.44	553	k__Bacteria; p__Fusobacteria; c__Fusobacteriia; o__Fusobacteriales; f__Fusobacteriaceae; g__Cetobacterium; s__Cetobacterium_sp._ZOR0034
geneset000561166	hypothetical protein [Cetobacterium sp. ZOR0034]	gi|835205776|ref|WP_047396401.1|	6.1e-110	94.02	100	406	k__Bacteria; p__Fusobacteria; c__Fusobacteriia; o__Fusobacteriales; f__Fusobacteriaceae; g__Cetobacterium; s__Cetobacterium_sp._ZOR0034
geneset000561255	PRD domain-containing protein [Cetobacterium sp. ZOR0034]	gi|835202116|ref|WP_047394009.1|	2.7e-75	31.3	97.71	292	k__Bacteria; p__Fusobacteria; c__Fusobacteriia; o__Fusobacteriales; f__Fusobacteriaceae; g__Cetobacterium; s__Cetobacterium_sp._ZOR0034
geneset000561347	acetyltransferase [Cetobacterium sp. ZOR0034]	gi|917624854|ref|WP_052193920.1|	3e-79	94.48	98.79	303	k__Bacteria; p__Fusobacteria; c__Fusobacteriia; o__Fusobacteriales; f__Fusobacteriaceae; g__Cetobacterium; s__Cetobacterium_sp._ZOR0034
geneset000561427	hypothetical protein, partial [Cetobacterium sp. ZOR0034]	gi|835205322|ref|WP_047396110.1|	1.4e-66	69.78	100	261	k__Bacteria; p__Fusobacteria; c__Fusobacteriia; o__Fusobacteriales; f__Fusobacteriaceae; g__Cetobacterium; s__Cetobacterium_sp._ZOR0034
geneset000561815	type I restriction endonuclease subunit R, partial [Cetobacterium sp. ZOR0034]	gi|835206012|ref|WP_047396546.1|	6.4e-45	94.44	84.38	189	k__Bacteria; p__Fusobacteria; c__Fusobacteriia; o__Fusobacteriales; f__Fusobacteriaceae; g__Cetobacterium; s__Cetobacterium_sp._ZOR0034
geneset000561839	hypothetical protein [Cetobacterium sp. ZOR0034]	gi|835205497|ref|WP_047396223.1|	1.5e-32	94.68	81.74	148	k__Bacteria; p__Fusobacteria; c__Fusobacteriia; o__Fusobacteriales; f__Fusobacteriaceae; g__Cetobacterium; s__Cetobacterium_sp._ZOR0034
geneset000563700	hypothetical protein [Cetobacterium sp. ZOR0034]	gi|917624815|ref|WP_052193881.1|	1.1e-83	99.38	83.08	318	k__Bacteria; p__Fusobacteria; c__Fusobacteriia; o__Fusobacteriales; f__Fusobacteriaceae; g__Cetobacterium; s__Cetobacterium_sp._ZOR0034
geneset000564162	polysaccharide biosynthesis protein [Cetobacterium sp. ZOR0034]	gi|835203628|ref|WP_047394991.1|	2.5e-107	95.69	100	397	k__Bacteria; p__Fusobacteria; c__Fusobacteriia; o__Fusobacteriales; f__Fusobacteriaceae; g__Cetobacterium; s__Cetobacterium_sp._ZOR0034
geneset000564302	NAD-dependent epimerase/dehydratase family protein [Cetobacterium sp. ZOR0034]	gi|835203532|ref|WP_047394929.1|	3.6e-80	91.62	98.82	307	k__Bacteria; p__Fusobacteria; c__Fusobacteriia; o__Fusobacteriales; f__Fusobacteriaceae; g__Cetobacterium; s__Cetobacterium_sp._ZOR0034
geneset000565551	LexA family transcriptional regulator [Cetobacterium sp. ZOR0034]	gi|917624821|ref|WP_052193887.1|	2.5e-77	59.67	97.59	298	k__Bacteria; p__Fusobacteria; c__Fusobacteriia; o__Fusobacteriales; f__Fusobacteriaceae; g__Cetobacterium; s__Cetobacterium_sp._ZOR0034
geneset000565552	hypothetical protein [Cetobacterium sp. ZOR0034]	gi|835202565|ref|WP_047394304.1|	8.7e-20	59.26	88.04	105	k__Bacteria; p__Fusobacteria; c__Fusobacteriia; o__Fusobacteriales; f__Fusobacteriaceae; g__Cetobacterium; s__Cetobacterium_sp._ZOR0034
geneset000565553	hypothetical protein [Cetobacterium sp. ZOR0034]	gi|835202564|ref|WP_047394303.1|	1.8e-42	75	93.94	181	k__Bacteria; p__Fusobacteria; c__Fusobacteriia; o__Fusobacteriales; f__Fusobacteriaceae; g__Cetobacterium; s__Cetobacterium_sp._ZOR0034
geneset000565555	ParA family protein [Cetobacterium sp. ZOR0034]	gi|917624820|ref|WP_052193886.1|	3.3e-100	79.74	100	374	k__Bacteria; p__Fusobacteria; c__Fusobacteriia; o__Fusobacteriales; f__Fusobacteriaceae; g__Cetobacterium; s__Cetobacterium_sp._ZOR0034
geneset000565556	hypothetical protein [Cetobacterium sp. ZOR0034]	gi|917624819|ref|WP_052193885.1|	5.8e-79	65.43	99.18	303	k__Bacteria; p__Fusobacteria; c__Fusobacteriia; o__Fusobacteriales; f__Fusobacteriaceae; g__Cetobacterium; s__Cetobacterium_sp._ZOR0034
geneset000565557	hypothetical protein [Cetobacterium sp. ZOR0034]	gi|835202562|ref|WP_047394301.1|	1.1e-46	58.79	100	195	k__Bacteria; p__Fusobacteria; c__Fusobacteriia; o__Fusobacteriales; f__Fusobacteriaceae; g__Cetobacterium; s__Cetobacterium_sp._ZOR0034
geneset000565778	hypothetical protein [Cetobacterium sp. ZOR0034]	gi|835203541|ref|WP_047394935.1|	8.7e-169	86.04	100	602	k__Bacteria; p__Fusobacteria; c__Fusobacteriia; o__Fusobacteriales; f__Fusobacteriaceae; g__Cetobacterium; s__Cetobacterium_sp._ZOR0034
geneset000566999	HTH domain-containing protein [Cetobacterium sp. ZOR0034]	gi|835205003|ref|WP_047395891.1|	2.1e-19	74.65	93.42	104	k__Bacteria; p__Fusobacteria; c__Fusobacteriia; o__Fusobacteriales; f__Fusobacteriaceae; g__Cetobacterium; s__Cetobacterium_sp._ZOR0034
geneset000567230	hypothetical protein [Cetobacterium sp. ZOR0034]	gi|835203368|ref|WP_047394820.1|	3.4e-08	73.81	77.78	66	k__Bacteria; p__Fusobacteria; c__Fusobacteriia; o__Fusobacteriales; f__Fusobacteriaceae; g__Cetobacterium; s__Cetobacterium_sp._ZOR0034
geneset000567458	hypothetical protein [Cetobacterium sp. ZOR0034]	gi|835204480|ref|WP_047395539.1|	4.3e-23	100	100	115	k__Bacteria; p__Fusobacteria; c__Fusobacteriia; o__Fusobacteriales; f__Fusobacteriaceae; g__Cetobacterium; s__Cetobacterium_sp._ZOR0034
geneset000568549	hypothetical protein, partial [Cetobacterium sp. ZOR0034]	gi|835205322|ref|WP_047396110.1|	2e-158	97.25	97.98	567	k__Bacteria; p__Fusobacteria; c__Fusobacteriia; o__Fusobacteriales; f__Fusobacteriaceae; g__Cetobacterium; s__Cetobacterium_sp._ZOR0034
geneset000568680	hypothetical protein [Cetobacterium sp. ZOR0034]	gi|835202869|ref|WP_047394493.1|	2.7e-121	94.69	95.76	444	k__Bacteria; p__Fusobacteria; c__Fusobacteriia; o__Fusobacteriales; f__Fusobacteriaceae; g__Cetobacterium; s__Cetobacterium_sp._ZOR0034
geneset000569240	polysaccharide biosynthesis protein [Cetobacterium sp. ZOR0034]	gi|835203628|ref|WP_047394991.1|	2e-224	66.17	97.1	788	k__Bacteria; p__Fusobacteria; c__Fusobacteriia; o__Fusobacteriales; f__Fusobacteriaceae; g__Cetobacterium; s__Cetobacterium_sp._ZOR0034
geneset000569425	hypothetical protein [Cetobacterium sp. ZOR0034]	gi|835202608|ref|WP_047394333.1|	1e-26	63.54	100	128	k__Bacteria; p__Fusobacteria; c__Fusobacteriia; o__Fusobacteriales; f__Fusobacteriaceae; g__Cetobacterium; s__Cetobacterium_sp._ZOR0034
geneset000569667	glycosyltransferase family 1 protein [Cetobacterium sp. ZOR0034]	gi|917624852|ref|WP_052193918.1|	1.6e-202	97.3	100	714	k__Bacteria; p__Fusobacteria; c__Fusobacteriia; o__Fusobacteriales; f__Fusobacteriaceae; g__Cetobacterium; s__Cetobacterium_sp._ZOR0034
geneset000569888	nucleotide sugar dehydrogenase [Cetobacterium sp. ZOR0034]	gi|835203521|ref|WP_047394921.1|	4.7e-113	85.02	100	416	k__Bacteria; p__Fusobacteria; c__Fusobacteriia; o__Fusobacteriales; f__Fusobacteriaceae; g__Cetobacterium; s__Cetobacterium_sp._ZOR0034
geneset000569911	sugar transferase [Cetobacterium sp. ZOR0034]	gi|917624853|ref|WP_052193919.1|	2.2e-109	92.41	100	404	k__Bacteria; p__Fusobacteria; c__Fusobacteriia; o__Fusobacteriales; f__Fusobacteriaceae; g__Cetobacterium; s__Cetobacterium_sp._ZOR0034
geneset000570104	hypothetical protein [Cetobacterium sp. ZOR0034]	gi|835202711|ref|WP_047394396.1|	3e-32	97.5	100	146	k__Bacteria; p__Fusobacteria; c__Fusobacteriia; o__Fusobacteriales; f__Fusobacteriaceae; g__Cetobacterium; s__Cetobacterium_sp._ZOR0034
geneset000570106	hypothetical protein [Cetobacterium sp. ZOR0034]	gi|917624906|ref|WP_052193972.1|	2.5e-65	73.94	100	257	k__Bacteria; p__Fusobacteria; c__Fusobacteriia; o__Fusobacteriales; f__Fusobacteriaceae; g__Cetobacterium; s__Cetobacterium_sp._ZOR0034
geneset000570627	hypothetical protein, partial [Cetobacterium sp. ZOR0034]	gi|917624941|ref|WP_052194007.1|	2.3e-12	33.74	76.92	82	k__Bacteria; p__Fusobacteria; c__Fusobacteriia; o__Fusobacteriales; f__Fusobacteriaceae; g__Cetobacterium; s__Cetobacterium_sp._ZOR0034
geneset000571408	polysaccharide biosynthesis protein [Cetobacterium sp. ZOR0034]	gi|835203628|ref|WP_047394991.1|	2.3e-82	95.24	100	314	k__Bacteria; p__Fusobacteria; c__Fusobacteriia; o__Fusobacteriales; f__Fusobacteriaceae; g__Cetobacterium; s__Cetobacterium_sp._ZOR0034
geneset000571964	hypothetical protein, partial [Cetobacterium sp. ZOR0034]	gi|835205322|ref|WP_047396110.1|	4.9e-76	71.57	98.01	293	k__Bacteria; p__Fusobacteria; c__Fusobacteriia; o__Fusobacteriales; f__Fusobacteriaceae; g__Cetobacterium; s__Cetobacterium_sp._ZOR0034
geneset000572356	hypothetical protein [Cetobacterium sp. ZOR0034]	gi|835202560|ref|WP_047394299.1|	3.6e-128	80.14	98.29	467	k__Bacteria; p__Fusobacteria; c__Fusobacteriia; o__Fusobacteriales; f__Fusobacteriaceae; g__Cetobacterium; s__Cetobacterium_sp._ZOR0034
geneset000572420	hypothetical protein [Cetobacterium sp. ZOR0034]	gi|835202605|ref|WP_047394331.1|	1e-21	65.56	100	111	k__Bacteria; p__Fusobacteria; c__Fusobacteriia; o__Fusobacteriales; f__Fusobacteriaceae; g__Cetobacterium; s__Cetobacterium_sp._ZOR0034
geneset000572604	ParA family protein [Cetobacterium sp. ZOR0034]	gi|835205913|ref|WP_047396488.1|	1.4e-122	99.14	100	448	k__Bacteria; p__Fusobacteria; c__Fusobacteriia; o__Fusobacteriales; f__Fusobacteriaceae; g__Cetobacterium; s__Cetobacterium_sp._ZOR0034
geneset000572663	polysaccharide biosynthesis protein [Cetobacterium sp. ZOR0034]	gi|835203628|ref|WP_047394991.1|	2.4e-39	89.69	96.04	170	k__Bacteria; p__Fusobacteria; c__Fusobacteriia; o__Fusobacteriales; f__Fusobacteriaceae; g__Cetobacterium; s__Cetobacterium_sp._ZOR0034
geneset000572903	polysaccharide biosynthesis protein [Cetobacterium sp. ZOR0034]	gi|835203628|ref|WP_047394991.1|	4.3e-71	82.02	98.89	276	k__Bacteria; p__Fusobacteria; c__Fusobacteriia; o__Fusobacteriales; f__Fusobacteriaceae; g__Cetobacterium; s__Cetobacterium_sp._ZOR0034
geneset000573066	site-specific integrase [Cetobacterium sp. ZOR0034]	gi|835204461|ref|WP_047395527.1|	3.1e-198	99.72	99.44	700	k__Bacteria; p__Fusobacteria; c__Fusobacteriia; o__Fusobacteriales; f__Fusobacteriaceae; g__Cetobacterium; s__Cetobacterium_sp._ZOR0034
geneset000573350	alpha/beta fold hydrolase [Cetobacterium sp. ZOR0034]	gi|835203282|ref|WP_047394762.1|	3.3e-142	88.77	98.96	513	k__Bacteria; p__Fusobacteria; c__Fusobacteriia; o__Fusobacteriales; f__Fusobacteriaceae; g__Cetobacterium; s__Cetobacterium_sp._ZOR0034
geneset000573370	hypothetical protein [Cetobacterium sp. ZOR0034]	gi|835202669|ref|WP_047394371.1|	9.7e-15	67.8	95.16	88	k__Bacteria; p__Fusobacteria; c__Fusobacteriia; o__Fusobacteriales; f__Fusobacteriaceae; g__Cetobacterium; s__Cetobacterium_sp._ZOR0034
geneset000573398	response regulator [Cetobacterium sp. ZOR0034]	gi|835204354|ref|WP_047395459.1|	3.6e-103	95.52	100	383	k__Bacteria; p__Fusobacteria; c__Fusobacteriia; o__Fusobacteriales; f__Fusobacteriaceae; g__Cetobacterium; s__Cetobacterium_sp._ZOR0034
geneset000573676	hypothetical protein [Cetobacterium sp. ZOR0034]	gi|835202678|ref|WP_047394376.1|	4.4e-68	72.32	96.61	266	k__Bacteria; p__Fusobacteria; c__Fusobacteriia; o__Fusobacteriales; f__Fusobacteriaceae; g__Cetobacterium; s__Cetobacterium_sp._ZOR0034
geneset000573778	AraC family transcriptional regulator [Cetobacterium sp. ZOR0034]	gi|835204806|ref|WP_047395753.1|	2.1e-163	75.32	98.5	584	k__Bacteria; p__Fusobacteria; c__Fusobacteriia; o__Fusobacteriales; f__Fusobacteriaceae; g__Cetobacterium; s__Cetobacterium_sp._ZOR0034
geneset000573897	DUF2207 domain-containing protein [Cetobacterium sp. ZOR0034]	gi|1175439879|ref|WP_081982708.1|	4.1e-16	100	81.63	92	k__Bacteria; p__Fusobacteria; c__Fusobacteriia; o__Fusobacteriales; f__Fusobacteriaceae; g__Cetobacterium; s__Cetobacterium_sp._ZOR0034
geneset000574493	nucleotide sugar dehydrogenase [Cetobacterium sp. ZOR0034]	gi|835203521|ref|WP_047394921.1|	3.3e-63	87.59	100	250	k__Bacteria; p__Fusobacteria; c__Fusobacteriia; o__Fusobacteriales; f__Fusobacteriaceae; g__Cetobacterium; s__Cetobacterium_sp._ZOR0034
geneset000574751	HEPN domain-containing protein [Cetobacterium sp. ZOR0034]	gi|835202851|ref|WP_047394481.1|	6.8e-64	97.62	89.36	252	k__Bacteria; p__Fusobacteria; c__Fusobacteriia; o__Fusobacteriales; f__Fusobacteriaceae; g__Cetobacterium; s__Cetobacterium_sp._ZOR0034
geneset000575795	autotransporter domain-containing protein [Cetobacterium sp. ZOR0034]	gi|835203473|ref|WP_047394889.1|	1.1e-121	92.8	87.11	445	k__Bacteria; p__Fusobacteria; c__Fusobacteriia; o__Fusobacteriales; f__Fusobacteriaceae; g__Cetobacterium; s__Cetobacterium_sp._ZOR0034
geneset000000087	DUF116 domain-containing protein [Cetobacterium sp. ZWU0022]	gi|835183471|ref|WP_047383536.1|	6.5e-96	100	100	359	k__Bacteria; p__Fusobacteria; c__Fusobacteriia; o__Fusobacteriales; f__Fusobacteriaceae; g__Cetobacterium; s__Cetobacterium_sp._ZWU0022
geneset000000127	exodeoxyribonuclease III [Cetobacterium sp. ZWU0022]	gi|835184409|ref|WP_047384066.1|	1.2e-146	100	97.67	528	k__Bacteria; p__Fusobacteria; c__Fusobacteriia; o__Fusobacteriales; f__Fusobacteriaceae; g__Cetobacterium; s__Cetobacterium_sp._ZWU0022
geneset000000298	hypothetical protein [Cetobacterium sp. ZWU0022]	gi|835178478|ref|WP_047380476.1|	3.5e-60	83.33	100	240	k__Bacteria; p__Fusobacteria; c__Fusobacteriia; o__Fusobacteriales; f__Fusobacteriaceae; g__Cetobacterium; s__Cetobacterium_sp._ZWU0022
geneset000000348	plasmid mobilization relaxosome protein MobC [Cetobacterium sp. ZWU0022]	gi|1175447528|ref|WP_081990357.1|	3.1e-07	39.13	91.92	63	k__Bacteria; p__Fusobacteria; c__Fusobacteriia; o__Fusobacteriales; f__Fusobacteriaceae; g__Cetobacterium; s__Cetobacterium_sp._ZWU0022
geneset000000386	EF2563 family selenium-dependent molybdenum hydroxylase system protein [Cetobacterium sp. ZWU0022]	gi|835179126|ref|WP_047380850.1|	3.6e-154	100	100	553	k__Bacteria; p__Fusobacteria; c__Fusobacteriia; o__Fusobacteriales; f__Fusobacteriaceae; g__Cetobacterium; s__Cetobacterium_sp._ZWU0022
geneset000000405	hypothetical protein [Cetobacterium sp. ZWU0022]	gi|835181870|ref|WP_047382573.1|	1.8e-87	73.45	100	331	k__Bacteria; p__Fusobacteria; c__Fusobacteriia; o__Fusobacteriales; f__Fusobacteriaceae; g__Cetobacterium; s__Cetobacterium_sp._ZWU0022
geneset000000894	hypothetical protein [Cetobacterium sp. ZWU0022]	gi|835179304|ref|WP_047380965.1|	1.3e-64	37.26	63.08	257	k__Bacteria; p__Fusobacteria; c__Fusobacteriia; o__Fusobacteriales; f__Fusobacteriaceae; g__Cetobacterium; s__Cetobacterium_sp._ZWU0022
geneset000000959	RNA-binding S4 domain-containing protein [Cetobacterium sp. ZWU0022]	gi|835182174|ref|WP_047382760.1|	3.8e-42	97.92	100	179	k__Bacteria; p__Fusobacteria; c__Fusobacteriia; o__Fusobacteriales; f__Fusobacteriaceae; g__Cetobacterium; s__Cetobacterium_sp._ZWU0022
geneset000001145	tRNA (adenosine(37)-N6)-threonylcarbamoyltransferase complex transferase subunit TsaD [Cetobacterium sp. ZWU0022]	gi|835179737|ref|WP_047381236.1|	6.1e-188	100	100	666	k__Bacteria; p__Fusobacteria; c__Fusobacteriia; o__Fusobacteriales; f__Fusobacteriaceae; g__Cetobacterium; s__Cetobacterium_sp._ZWU0022
geneset000001232	HTH domain-containing protein [Cetobacterium sp. ZWU0022]	gi|835183669|ref|WP_047383649.1|	4.2e-54	31.4	98.28	221	k__Bacteria; p__Fusobacteria; c__Fusobacteriia; o__Fusobacteriales; f__Fusobacteriaceae; g__Cetobacterium; s__Cetobacterium_sp._ZWU0022
geneset000001750	ABC transporter ATP-binding protein [Cetobacterium sp. ZWU0022]	gi|835179138|ref|WP_047380859.1|	0	94.31	100	1117	k__Bacteria; p__Fusobacteria; c__Fusobacteriia; o__Fusobacteriales; f__Fusobacteriaceae; g__Cetobacterium; s__Cetobacterium_sp._ZWU0022
geneset000002509	MOSC domain-containing protein [Cetobacterium sp. ZWU0022]	gi|1175447516|ref|WP_081990345.1|	6.8e-174	87.28	100	619	k__Bacteria; p__Fusobacteria; c__Fusobacteriia; o__Fusobacteriales; f__Fusobacteriaceae; g__Cetobacterium; s__Cetobacterium_sp._ZWU0022
geneset000002581	hypothetical protein [Cetobacterium sp. ZWU0022]	gi|835185551|ref|WP_047384757.1|	6.5e-124	83.96	100	453	k__Bacteria; p__Fusobacteria; c__Fusobacteriia; o__Fusobacteriales; f__Fusobacteriaceae; g__Cetobacterium; s__Cetobacterium_sp._ZWU0022
geneset000002647	helix-turn-helix domain-containing protein [Cetobacterium sp. ZWU0022]	gi|917622543|ref|WP_052191609.1|	8.9e-126	100	100	459	k__Bacteria; p__Fusobacteria; c__Fusobacteriia; o__Fusobacteriales; f__Fusobacteriaceae; g__Cetobacterium; s__Cetobacterium_sp._ZWU0022
geneset000002648	hypothetical protein [Cetobacterium sp. ZWU0022]	gi|835178419|ref|WP_047380440.1|	8.5e-47	100	100	195	k__Bacteria; p__Fusobacteria; c__Fusobacteriia; o__Fusobacteriales; f__Fusobacteriaceae; g__Cetobacterium; s__Cetobacterium_sp._ZWU0022
geneset000003309	acetyl-CoA carboxylase carboxyltransferase subunit beta [Cetobacterium sp. ZWU0022]	gi|835179627|ref|WP_047381163.1|	3.6e-163	100	100	583	k__Bacteria; p__Fusobacteria; c__Fusobacteriia; o__Fusobacteriales; f__Fusobacteriaceae; g__Cetobacterium; s__Cetobacterium_sp._ZWU0022
geneset000003310	1-phosphofructokinase [Cetobacterium sp. ZWU0022]	gi|835179607|ref|WP_047381149.1|	3.5e-166	100	100	593	k__Bacteria; p__Fusobacteria; c__Fusobacteriia; o__Fusobacteriales; f__Fusobacteriaceae; g__Cetobacterium; s__Cetobacterium_sp._ZWU0022
geneset000003388	hypothetical protein [Cetobacterium sp. ZWU0022]	gi|835185871|ref|WP_047384958.1|	8.7e-125	98.29	100	455	k__Bacteria; p__Fusobacteria; c__Fusobacteriia; o__Fusobacteriales; f__Fusobacteriaceae; g__Cetobacterium; s__Cetobacterium_sp._ZWU0022
geneset000003407	phage major capsid protein [Cetobacterium sp. ZWU0022]	gi|1175447512|ref|WP_081990341.1|	2.8e-219	100	100	770	k__Bacteria; p__Fusobacteria; c__Fusobacteriia; o__Fusobacteriales; f__Fusobacteriaceae; g__Cetobacterium; s__Cetobacterium_sp._ZWU0022
geneset000003546	DNA-binding protein [Cetobacterium sp. ZWU0022]	gi|835179478|ref|WP_047381075.1|	7.6e-40	95.65	100	172	k__Bacteria; p__Fusobacteria; c__Fusobacteriia; o__Fusobacteriales; f__Fusobacteriaceae; g__Cetobacterium; s__Cetobacterium_sp._ZWU0022
geneset000003606	DNA replication/repair protein RecF [Cetobacterium sp. ZWU0022]	gi|835183923|ref|WP_047383798.1|	1.7e-11	100	77.08	77	k__Bacteria; p__Fusobacteria; c__Fusobacteriia; o__Fusobacteriales; f__Fusobacteriaceae; g__Cetobacterium; s__Cetobacterium_sp._ZWU0022
geneset000003811	hypothetical protein [Cetobacterium sp. ZWU0022]	gi|835180825|ref|WP_047381920.1|	1.4e-171	91.47	100	611	k__Bacteria; p__Fusobacteria; c__Fusobacteriia; o__Fusobacteriales; f__Fusobacteriaceae; g__Cetobacterium; s__Cetobacterium_sp._ZWU0022
geneset000003812	dioxygenase [Cetobacterium sp. ZWU0022]	gi|835180818|ref|WP_047381916.1|	8e-288	97.88	100	998	k__Bacteria; p__Fusobacteria; c__Fusobacteriia; o__Fusobacteriales; f__Fusobacteriaceae; g__Cetobacterium; s__Cetobacterium_sp._ZWU0022
geneset000004083	hypothetical protein [Cetobacterium sp. ZWU0022]	gi|835178424|ref|WP_047380443.1|	4.5e-10	84.62	92.31	72	k__Bacteria; p__Fusobacteria; c__Fusobacteriia; o__Fusobacteriales; f__Fusobacteriaceae; g__Cetobacterium; s__Cetobacterium_sp._ZWU0022
geneset000004604	hypothetical protein [Cetobacterium sp. ZWU0022]	gi|835185779|ref|WP_047384902.1|	5.9e-52	65.5	93.44	213	k__Bacteria; p__Fusobacteria; c__Fusobacteriia; o__Fusobacteriales; f__Fusobacteriaceae; g__Cetobacterium; s__Cetobacterium_sp._ZWU0022
geneset000004726	hypothetical protein [Cetobacterium sp. ZWU0022]	gi|917622645|ref|WP_052191711.1|	4e-20	76.92	40.88	107	k__Bacteria; p__Fusobacteria; c__Fusobacteriia; o__Fusobacteriales; f__Fusobacteriaceae; g__Cetobacterium; s__Cetobacterium_sp._ZWU0022
geneset000006056	cell division protein Fic [Cetobacterium sp. ZWU0022]	gi|835181396|ref|WP_047382294.1|	3.1e-102	93.03	100	380	k__Bacteria; p__Fusobacteria; c__Fusobacteriia; o__Fusobacteriales; f__Fusobacteriaceae; g__Cetobacterium; s__Cetobacterium_sp._ZWU0022
geneset000006160	hypothetical protein [Cetobacterium sp. ZWU0022]	gi|835178303|ref|WP_047380367.1|	9.5e-13	68.97	89.23	81	k__Bacteria; p__Fusobacteria; c__Fusobacteriia; o__Fusobacteriales; f__Fusobacteriaceae; g__Cetobacterium; s__Cetobacterium_sp._ZWU0022
geneset000006346	restriction endonuclease subunit S [Cetobacterium sp. ZWU0022]	gi|1175447495|ref|WP_081990324.1|	1.6e-19	91.07	94.92	104	k__Bacteria; p__Fusobacteria; c__Fusobacteriia; o__Fusobacteriales; f__Fusobacteriaceae; g__Cetobacterium; s__Cetobacterium_sp._ZWU0022
geneset000006633	hypothetical protein [Cetobacterium sp. ZWU0022]	gi|835183543|ref|WP_047383573.1|	4.1e-53	62.37	100	217	k__Bacteria; p__Fusobacteria; c__Fusobacteriia; o__Fusobacteriales; f__Fusobacteriaceae; g__Cetobacterium; s__Cetobacterium_sp._ZWU0022
geneset000006716	restriction endonuclease subunit S [Cetobacterium sp. ZWU0022]	gi|917622577|ref|WP_052191643.1|	5e-55	88.49	100	223	k__Bacteria; p__Fusobacteria; c__Fusobacteriia; o__Fusobacteriales; f__Fusobacteriaceae; g__Cetobacterium; s__Cetobacterium_sp._ZWU0022
geneset000006842	glycosyltransferase [Cetobacterium sp. ZWU0022]	gi|835183573|ref|WP_047383591.1|	1e-202	92.75	100	715	k__Bacteria; p__Fusobacteria; c__Fusobacteriia; o__Fusobacteriales; f__Fusobacteriaceae; g__Cetobacterium; s__Cetobacterium_sp._ZWU0022
geneset000007278	hypothetical protein [Cetobacterium sp. ZWU0022]	gi|917622575|ref|WP_052191641.1|	7.8e-15	82	100	88	k__Bacteria; p__Fusobacteria; c__Fusobacteriia; o__Fusobacteriales; f__Fusobacteriaceae; g__Cetobacterium; s__Cetobacterium_sp._ZWU0022
geneset000007828	phage tail tape measure protein [Cetobacterium sp. ZWU0022]	gi|835178484|ref|WP_047380480.1|	0	99.11	88.33	2075	k__Bacteria; p__Fusobacteria; c__Fusobacteriia; o__Fusobacteriales; f__Fusobacteriaceae; g__Cetobacterium; s__Cetobacterium_sp._ZWU0022
geneset000007829	hypothetical protein [Cetobacterium sp. ZWU0022]	gi|1175447441|ref|WP_081990270.1|	6.9e-303	99.06	99.44	1048	k__Bacteria; p__Fusobacteria; c__Fusobacteriia; o__Fusobacteriales; f__Fusobacteriaceae; g__Cetobacterium; s__Cetobacterium_sp._ZWU0022
geneset000009131	GntR family transcriptional regulator [Cetobacterium sp. ZWU0022]	gi|835182424|ref|WP_047382907.1|	1.1e-116	100	100	428	k__Bacteria; p__Fusobacteria; c__Fusobacteriia; o__Fusobacteriales; f__Fusobacteriaceae; g__Cetobacterium; s__Cetobacterium_sp._ZWU0022
geneset000009200	RNA polymerase sigma-54 factor [Cetobacterium sp. ZWU0022]	gi|835182221|ref|WP_047382784.1|	4.1e-199	99.75	100	703	k__Bacteria; p__Fusobacteria; c__Fusobacteriia; o__Fusobacteriales; f__Fusobacteriaceae; g__Cetobacterium; s__Cetobacterium_sp._ZWU0022
geneset000009793	type I restriction endonuclease subunit R [Cetobacterium sp. ZWU0022]	gi|835185153|ref|WP_047384508.1|	3.5e-71	92.57	100	276	k__Bacteria; p__Fusobacteria; c__Fusobacteriia; o__Fusobacteriales; f__Fusobacteriaceae; g__Cetobacterium; s__Cetobacterium_sp._ZWU0022
geneset000010201	hypothetical protein [Cetobacterium sp. ZWU0022]	gi|835180718|ref|WP_047381848.1|	7e-83	58.37	99.61	316	k__Bacteria; p__Fusobacteria; c__Fusobacteriia; o__Fusobacteriales; f__Fusobacteriaceae; g__Cetobacterium; s__Cetobacterium_sp._ZWU0022
geneset000011496	GntR family transcriptional regulator [Cetobacterium sp. ZWU0022]	gi|835181972|ref|WP_047382634.1|	2e-132	100	100	481	k__Bacteria; p__Fusobacteria; c__Fusobacteriia; o__Fusobacteriales; f__Fusobacteriaceae; g__Cetobacterium; s__Cetobacterium_sp._ZWU0022
geneset000011684	hypothetical protein [Cetobacterium sp. ZWU0022]	gi|835183640|ref|WP_047383630.1|	6.4e-53	40	97.22	217	k__Bacteria; p__Fusobacteria; c__Fusobacteriia; o__Fusobacteriales; f__Fusobacteriaceae; g__Cetobacterium; s__Cetobacterium_sp._ZWU0022
geneset000012456	RepB family plasmid replication initiator protein [Cetobacterium sp. ZWU0022]	gi|835181735|ref|WP_047382498.1|	5.2e-162	97.39	100	579	k__Bacteria; p__Fusobacteria; c__Fusobacteriia; o__Fusobacteriales; f__Fusobacteriaceae; g__Cetobacterium; s__Cetobacterium_sp._ZWU0022
geneset000012634	hypothetical protein [Cetobacterium sp. ZWU0022]	gi|835185550|ref|WP_047384756.1|	4.9e-102	59.94	99.69	380	k__Bacteria; p__Fusobacteria; c__Fusobacteriia; o__Fusobacteriales; f__Fusobacteriaceae; g__Cetobacterium; s__Cetobacterium_sp._ZWU0022
geneset000012758	fucose isomerase [Cetobacterium sp. ZWU0022]	gi|835181183|ref|WP_047382157.1|	1.7e-75	88.2	86.41	291	k__Bacteria; p__Fusobacteria; c__Fusobacteriia; o__Fusobacteriales; f__Fusobacteriaceae; g__Cetobacterium; s__Cetobacterium_sp._ZWU0022
geneset000012881	transcription antiterminator [Cetobacterium sp. ZWU0022]	gi|835185417|ref|WP_047384670.1|	2.3e-282	99.42	96.09	980	k__Bacteria; p__Fusobacteria; c__Fusobacteriia; o__Fusobacteriales; f__Fusobacteriaceae; g__Cetobacterium; s__Cetobacterium_sp._ZWU0022
geneset000013412	L-arabinose isomerase [Cetobacterium sp. ZWU0022]	gi|835184520|ref|WP_047384125.1|	2.7e-19	97.87	63.51	103	k__Bacteria; p__Fusobacteria; c__Fusobacteriia; o__Fusobacteriales; f__Fusobacteriaceae; g__Cetobacterium; s__Cetobacterium_sp._ZWU0022
geneset000014151	recombinase family protein [Cetobacterium sp. ZWU0022]	gi|835185261|ref|WP_047384573.1|	3.1e-46	94.34	90.6	193	k__Bacteria; p__Fusobacteria; c__Fusobacteriia; o__Fusobacteriales; f__Fusobacteriaceae; g__Cetobacterium; s__Cetobacterium_sp._ZWU0022
geneset000014499	hypothetical protein [Cetobacterium sp. ZWU0022]	gi|835183979|ref|WP_047383831.1|	2.1e-77	82.49	85.92	298	k__Bacteria; p__Fusobacteria; c__Fusobacteriia; o__Fusobacteriales; f__Fusobacteriaceae; g__Cetobacterium; s__Cetobacterium_sp._ZWU0022
geneset000014588	membrane protein [Cetobacterium sp. ZWU0022]	gi|835185761|ref|WP_047384892.1|	8.7e-114	97.33	100	419	k__Bacteria; p__Fusobacteria; c__Fusobacteriia; o__Fusobacteriales; f__Fusobacteriaceae; g__Cetobacterium; s__Cetobacterium_sp._ZWU0022
geneset000014605	hypothetical protein [Cetobacterium sp. ZWU0022]	gi|835178386|ref|WP_047380419.1|	1.1e-08	62.75	100	67	k__Bacteria; p__Fusobacteria; c__Fusobacteriia; o__Fusobacteriales; f__Fusobacteriaceae; g__Cetobacterium; s__Cetobacterium_sp._ZWU0022
geneset000014814	hypothetical protein [Cetobacterium sp. ZWU0022]	gi|835178481|ref|WP_047380478.1|	1.8e-20	80	83.33	107	k__Bacteria; p__Fusobacteria; c__Fusobacteriia; o__Fusobacteriales; f__Fusobacteriaceae; g__Cetobacterium; s__Cetobacterium_sp._ZWU0022
geneset000015088	UDP-N-acetylglucosamine 2-epimerase (non-hydrolyzing) [Cetobacterium sp. ZWU0022]	gi|835183022|ref|WP_047383273.1|	2.2e-55	89.34	100	224	k__Bacteria; p__Fusobacteria; c__Fusobacteriia; o__Fusobacteriales; f__Fusobacteriaceae; g__Cetobacterium; s__Cetobacterium_sp._ZWU0022
geneset000015328	hypothetical protein [Cetobacterium sp. ZWU0022]	gi|835181725|ref|WP_047382490.1|	1.9e-30	76.6	100	141	k__Bacteria; p__Fusobacteria; c__Fusobacteriia; o__Fusobacteriales; f__Fusobacteriaceae; g__Cetobacterium; s__Cetobacterium_sp._ZWU0022
geneset000015348	CoA transferase subunit A [Cetobacterium sp. ZWU0022]	gi|835185559|ref|WP_047384759.1|	1e-114	100	98.18	422	k__Bacteria; p__Fusobacteria; c__Fusobacteriia; o__Fusobacteriales; f__Fusobacteriaceae; g__Cetobacterium; s__Cetobacterium_sp._ZWU0022
geneset000015453	glucose-1-phosphate thymidylyltransferase [Cetobacterium sp. ZWU0022]	gi|1175447470|ref|WP_081990299.1|	4.4e-84	87.57	98.33	320	k__Bacteria; p__Fusobacteria; c__Fusobacteriia; o__Fusobacteriales; f__Fusobacteriaceae; g__Cetobacterium; s__Cetobacterium_sp._ZWU0022
geneset000015860	DUF11 domain-containing protein [Cetobacterium sp. ZWU0022]	gi|835182087|ref|WP_047382706.1|	4e-135	84.46	100	490	k__Bacteria; p__Fusobacteria; c__Fusobacteriia; o__Fusobacteriales; f__Fusobacteriaceae; g__Cetobacterium; s__Cetobacterium_sp._ZWU0022
geneset000015944	dTDP-4-dehydrorhamnose 3,5-epimerase [Cetobacterium sp. ZWU0022]	gi|835181503|ref|WP_047382357.1|	1.8e-63	74.01	98.24	251	k__Bacteria; p__Fusobacteria; c__Fusobacteriia; o__Fusobacteriales; f__Fusobacteriaceae; g__Cetobacterium; s__Cetobacterium_sp._ZWU0022
geneset000016045	hypothetical protein [Cetobacterium sp. ZWU0022]	gi|835183002|ref|WP_047383262.1|	5e-100	89.76	100	373	k__Bacteria; p__Fusobacteria; c__Fusobacteriia; o__Fusobacteriales; f__Fusobacteriaceae; g__Cetobacterium; s__Cetobacterium_sp._ZWU0022
geneset000016846	hypothetical protein [Cetobacterium sp. ZWU0022]	gi|835179451|ref|WP_047381058.1|	2.4e-54	92.37	100	220	k__Bacteria; p__Fusobacteria; c__Fusobacteriia; o__Fusobacteriales; f__Fusobacteriaceae; g__Cetobacterium; s__Cetobacterium_sp._ZWU0022
geneset000017212	serine hydroxymethyltransferase [Cetobacterium sp. ZWU0022]	gi|835183786|ref|WP_047383717.1|	5.5e-215	90.1	100	756	k__Bacteria; p__Fusobacteria; c__Fusobacteriia; o__Fusobacteriales; f__Fusobacteriaceae; g__Cetobacterium; s__Cetobacterium_sp._ZWU0022
geneset000017269	DUF11 domain-containing protein [Cetobacterium sp. ZWU0022]	gi|835182091|ref|WP_047382708.1|	5.5e-137	87.8	100	496	k__Bacteria; p__Fusobacteria; c__Fusobacteriia; o__Fusobacteriales; f__Fusobacteriaceae; g__Cetobacterium; s__Cetobacterium_sp._ZWU0022
geneset000017872	DUF86 domain-containing protein [Cetobacterium sp. ZWU0022]	gi|917622779|ref|WP_052191845.1|	1.5e-11	70.59	72.86	77	k__Bacteria; p__Fusobacteria; c__Fusobacteriia; o__Fusobacteriales; f__Fusobacteriaceae; g__Cetobacterium; s__Cetobacterium_sp._ZWU0022
geneset000018137	DUF11 domain-containing protein [Cetobacterium sp. ZWU0022]	gi|835183116|ref|WP_047383329.1|	1.4e-75	45.36	50.13	293	k__Bacteria; p__Fusobacteria; c__Fusobacteriia; o__Fusobacteriales; f__Fusobacteriaceae; g__Cetobacterium; s__Cetobacterium_sp._ZWU0022
geneset000018225	TonB-dependent receptor [Cetobacterium sp. ZWU0022]	gi|917622579|ref|WP_052191645.1|	3.1e-72	72.4	97.88	280	k__Bacteria; p__Fusobacteria; c__Fusobacteriia; o__Fusobacteriales; f__Fusobacteriaceae; g__Cetobacterium; s__Cetobacterium_sp._ZWU0022
geneset000018296	RepB family plasmid replication initiator protein [Cetobacterium sp. ZWU0022]	gi|835181735|ref|WP_047382498.1|	1.4e-99	95.1	100	371	k__Bacteria; p__Fusobacteria; c__Fusobacteriia; o__Fusobacteriales; f__Fusobacteriaceae; g__Cetobacterium; s__Cetobacterium_sp._ZWU0022
geneset000018499	LexA family transcriptional regulator [Cetobacterium sp. ZWU0022]	gi|917622541|ref|WP_052191607.1|	1.3e-120	93.64	100	441	k__Bacteria; p__Fusobacteria; c__Fusobacteriia; o__Fusobacteriales; f__Fusobacteriaceae; g__Cetobacterium; s__Cetobacterium_sp._ZWU0022
geneset000018528	type I restriction endonuclease subunit R [Cetobacterium sp. ZWU0022]	gi|835185153|ref|WP_047384508.1|	7.2e-167	96.47	100	595	k__Bacteria; p__Fusobacteria; c__Fusobacteriia; o__Fusobacteriales; f__Fusobacteriaceae; g__Cetobacterium; s__Cetobacterium_sp._ZWU0022
geneset000018744	hypothetical protein [Cetobacterium sp. ZWU0022]	gi|835185150|ref|WP_047384506.1|	5.1e-18	85.96	100	99	k__Bacteria; p__Fusobacteria; c__Fusobacteriia; o__Fusobacteriales; f__Fusobacteriaceae; g__Cetobacterium; s__Cetobacterium_sp._ZWU0022
geneset000019459	RepB family plasmid replication initiator protein [Cetobacterium sp. ZWU0022]	gi|1175447494|ref|WP_081990323.1|	1.9e-88	100	88.5	334	k__Bacteria; p__Fusobacteria; c__Fusobacteriia; o__Fusobacteriales; f__Fusobacteriaceae; g__Cetobacterium; s__Cetobacterium_sp._ZWU0022
geneset000019879	exopolysaccharide biosynthesis polyprenyl glycosylphosphotransferase [Cetobacterium sp. ZWU0022]	gi|835183538|ref|WP_047383571.1|	1.9e-96	93.43	100	361	k__Bacteria; p__Fusobacteria; c__Fusobacteriia; o__Fusobacteriales; f__Fusobacteriaceae; g__Cetobacterium; s__Cetobacterium_sp._ZWU0022
geneset000020929	hypothetical protein [Cetobacterium sp. ZWU0022]	gi|835183979|ref|WP_047383831.1|	2.9e-11	59.15	95.08	76	k__Bacteria; p__Fusobacteria; c__Fusobacteriia; o__Fusobacteriales; f__Fusobacteriaceae; g__Cetobacterium; s__Cetobacterium_sp._ZWU0022
geneset000021824	MATE family efflux transporter [Cetobacterium sp. ZWU0022]	gi|835182137|ref|WP_047382736.1|	1.4e-33	80.22	100	151	k__Bacteria; p__Fusobacteria; c__Fusobacteriia; o__Fusobacteriales; f__Fusobacteriaceae; g__Cetobacterium; s__Cetobacterium_sp._ZWU0022
geneset000022995	hypothetical protein [Cetobacterium sp. ZWU0022]	gi|835184019|ref|WP_047383852.1|	1.1e-178	99.05	100	635	k__Bacteria; p__Fusobacteria; c__Fusobacteriia; o__Fusobacteriales; f__Fusobacteriaceae; g__Cetobacterium; s__Cetobacterium_sp._ZWU0022
geneset000023035	hypothetical protein [Cetobacterium sp. ZWU0022]	gi|835183553|ref|WP_047383579.1|	1.7e-45	100	75.59	191	k__Bacteria; p__Fusobacteria; c__Fusobacteriia; o__Fusobacteriales; f__Fusobacteriaceae; g__Cetobacterium; s__Cetobacterium_sp._ZWU0022
geneset000023037	type I restriction endonuclease subunit R [Cetobacterium sp. ZWU0022]	gi|835179405|ref|WP_047381027.1|	5.8e-189	95.75	100	669	k__Bacteria; p__Fusobacteria; c__Fusobacteriia; o__Fusobacteriales; f__Fusobacteriaceae; g__Cetobacterium; s__Cetobacterium_sp._ZWU0022
geneset000023574	hypothetical protein [Cetobacterium sp. ZWU0022]	gi|835183020|ref|WP_047383272.1|	4.3e-153	97.65	100	550	k__Bacteria; p__Fusobacteria; c__Fusobacteriia; o__Fusobacteriales; f__Fusobacteriaceae; g__Cetobacterium; s__Cetobacterium_sp._ZWU0022
geneset000023864	hypothetical protein [Cetobacterium sp. ZWU0022]	gi|835183543|ref|WP_047383573.1|	9.2e-79	71.24	99.56	302	k__Bacteria; p__Fusobacteria; c__Fusobacteriia; o__Fusobacteriales; f__Fusobacteriaceae; g__Cetobacterium; s__Cetobacterium_sp._ZWU0022
geneset000024328	hypothetical protein [Cetobacterium sp. ZWU0022]	gi|835179258|ref|WP_047380935.1|	2e-180	46.24	100	642	k__Bacteria; p__Fusobacteria; c__Fusobacteriia; o__Fusobacteriales; f__Fusobacteriaceae; g__Cetobacterium; s__Cetobacterium_sp._ZWU0022
geneset000024443	fucose isomerase [Cetobacterium sp. ZWU0022]	gi|835181183|ref|WP_047382157.1|	2.2e-79	93.67	100	304	k__Bacteria; p__Fusobacteria; c__Fusobacteriia; o__Fusobacteriales; f__Fusobacteriaceae; g__Cetobacterium; s__Cetobacterium_sp._ZWU0022
geneset000024465	hypothetical protein [Cetobacterium sp. ZWU0022]	gi|835185776|ref|WP_047384900.1|	2e-94	76.58	100	354	k__Bacteria; p__Fusobacteria; c__Fusobacteriia; o__Fusobacteriales; f__Fusobacteriaceae; g__Cetobacterium; s__Cetobacterium_sp._ZWU0022
geneset000024733	recombinase family protein [Cetobacterium sp. ZWU0022]	gi|835185261|ref|WP_047384573.1|	9.9e-19	46.15	94.35	102	k__Bacteria; p__Fusobacteria; c__Fusobacteriia; o__Fusobacteriales; f__Fusobacteriaceae; g__Cetobacterium; s__Cetobacterium_sp._ZWU0022
geneset000024743	type I restriction endonuclease subunit R [Cetobacterium sp. ZWU0022]	gi|835185153|ref|WP_047384508.1|	5.1e-51	90.16	85.31	209	k__Bacteria; p__Fusobacteria; c__Fusobacteriia; o__Fusobacteriales; f__Fusobacteriaceae; g__Cetobacterium; s__Cetobacterium_sp._ZWU0022
geneset000025369	XRE family transcriptional regulator [Cetobacterium sp. ZWU0022]	gi|835179337|ref|WP_047380986.1|	2.8e-11	88.64	56.41	77	k__Bacteria; p__Fusobacteria; c__Fusobacteriia; o__Fusobacteriales; f__Fusobacteriaceae; g__Cetobacterium; s__Cetobacterium_sp._ZWU0022
geneset000025750	phage tail tape measure protein [Cetobacterium sp. ZWU0022]	gi|835178484|ref|WP_047380480.1|	2.3e-63	44.17	99.73	252	k__Bacteria; p__Fusobacteria; c__Fusobacteriia; o__Fusobacteriales; f__Fusobacteriaceae; g__Cetobacterium; s__Cetobacterium_sp._ZWU0022
geneset000025822	TonB-dependent receptor [Cetobacterium sp. ZWU0022]	gi|835181938|ref|WP_047382615.1|	1.2e-231	91.82	100	811	k__Bacteria; p__Fusobacteria; c__Fusobacteriia; o__Fusobacteriales; f__Fusobacteriaceae; g__Cetobacterium; s__Cetobacterium_sp._ZWU0022
geneset000026881	DMT family transporter [Cetobacterium sp. ZWU0022]	gi|917622550|ref|WP_052191616.1|	1.7e-115	94.49	100	424	k__Bacteria; p__Fusobacteria; c__Fusobacteriia; o__Fusobacteriales; f__Fusobacteriaceae; g__Cetobacterium; s__Cetobacterium_sp._ZWU0022
geneset000026899	AAA family ATPase [Cetobacterium sp. ZWU0022]	gi|917622544|ref|WP_052191610.1|	6e-115	92.76	98.66	422	k__Bacteria; p__Fusobacteria; c__Fusobacteriia; o__Fusobacteriales; f__Fusobacteriaceae; g__Cetobacterium; s__Cetobacterium_sp._ZWU0022
geneset000027151	hypothetical protein [Cetobacterium sp. ZWU0022]	gi|835185550|ref|WP_047384756.1|	6.1e-185	59.96	98.92	656	k__Bacteria; p__Fusobacteria; c__Fusobacteriia; o__Fusobacteriales; f__Fusobacteriaceae; g__Cetobacterium; s__Cetobacterium_sp._ZWU0022
geneset000027360	DMT family transporter [Cetobacterium sp. ZWU0022]	gi|917622550|ref|WP_052191616.1|	1.8e-103	90.22	100	384	k__Bacteria; p__Fusobacteria; c__Fusobacteriia; o__Fusobacteriales; f__Fusobacteriaceae; g__Cetobacterium; s__Cetobacterium_sp._ZWU0022
geneset000028549	DUF86 domain-containing protein [Cetobacterium sp. ZWU0022]	gi|917622779|ref|WP_052191845.1|	1.1e-78	98.05	93.9	302	k__Bacteria; p__Fusobacteria; c__Fusobacteriia; o__Fusobacteriales; f__Fusobacteriaceae; g__Cetobacterium; s__Cetobacterium_sp._ZWU0022
geneset000028701	alanine:cation symporter family protein [Cetobacterium sp. ZWU0022]	gi|835178772|ref|WP_047380634.1|	1.1e-240	100	100	841	k__Bacteria; p__Fusobacteria; c__Fusobacteriia; o__Fusobacteriales; f__Fusobacteriaceae; g__Cetobacterium; s__Cetobacterium_sp._ZWU0022
geneset000028702	AbgT family transporter [Cetobacterium sp. ZWU0022]	gi|835178947|ref|WP_047380736.1|	3.3e-270	99.8	99.21	939	k__Bacteria; p__Fusobacteria; c__Fusobacteriia; o__Fusobacteriales; f__Fusobacteriaceae; g__Cetobacterium; s__Cetobacterium_sp._ZWU0022
geneset000028703	WYL domain-containing protein [Cetobacterium sp. ZWU0022]	gi|835178769|ref|WP_047380632.1|	2.4e-153	100	99.64	550	k__Bacteria; p__Fusobacteria; c__Fusobacteriia; o__Fusobacteriales; f__Fusobacteriaceae; g__Cetobacterium; s__Cetobacterium_sp._ZWU0022
geneset000028834	holin [Cetobacterium sp. ZWU0022]	gi|917622548|ref|WP_052191614.1|	4.6e-74	100	100	286	k__Bacteria; p__Fusobacteria; c__Fusobacteriia; o__Fusobacteriales; f__Fusobacteriaceae; g__Cetobacterium; s__Cetobacterium_sp._ZWU0022
geneset000028835	hypothetical protein [Cetobacterium sp. ZWU0022]	gi|917622547|ref|WP_052191613.1|	4.1e-98	99.44	100	366	k__Bacteria; p__Fusobacteria; c__Fusobacteriia; o__Fusobacteriales; f__Fusobacteriaceae; g__Cetobacterium; s__Cetobacterium_sp._ZWU0022
geneset000028836	hypothetical protein [Cetobacterium sp. ZWU0022]	gi|835178494|ref|WP_047380486.1|	6.7e-72	97.86	100	279	k__Bacteria; p__Fusobacteria; c__Fusobacteriia; o__Fusobacteriales; f__Fusobacteriaceae; g__Cetobacterium; s__Cetobacterium_sp._ZWU0022
geneset000028837	hypothetical protein [Cetobacterium sp. ZWU0022]	gi|835178491|ref|WP_047380484.1|	0	99.66	100	2238	k__Bacteria; p__Fusobacteria; c__Fusobacteriia; o__Fusobacteriales; f__Fusobacteriaceae; g__Cetobacterium; s__Cetobacterium_sp._ZWU0022
geneset000028838	phage tail tape measure protein [Cetobacterium sp. ZWU0022]	gi|835178484|ref|WP_047380480.1|	0	98.48	88.38	2068	k__Bacteria; p__Fusobacteria; c__Fusobacteriia; o__Fusobacteriales; f__Fusobacteriaceae; g__Cetobacterium; s__Cetobacterium_sp._ZWU0022
geneset000028839	hypothetical protein [Cetobacterium sp. ZWU0022]	gi|835178478|ref|WP_047380476.1|	2.2e-70	100	100	274	k__Bacteria; p__Fusobacteria; c__Fusobacteriia; o__Fusobacteriales; f__Fusobacteriaceae; g__Cetobacterium; s__Cetobacterium_sp._ZWU0022
geneset000028840	hypothetical protein [Cetobacterium sp. ZWU0022]	gi|835178476|ref|WP_047380475.1|	4e-159	100	100	570	k__Bacteria; p__Fusobacteria; c__Fusobacteriia; o__Fusobacteriales; f__Fusobacteriaceae; g__Cetobacterium; s__Cetobacterium_sp._ZWU0022
geneset000028841	hypothetical protein [Cetobacterium sp. ZWU0022]	gi|835178473|ref|WP_047380472.1|	2.3e-66	99.24	100	260	k__Bacteria; p__Fusobacteria; c__Fusobacteriia; o__Fusobacteriales; f__Fusobacteriaceae; g__Cetobacterium; s__Cetobacterium_sp._ZWU0022
geneset000028842	hypothetical protein [Cetobacterium sp. ZWU0022]	gi|835178471|ref|WP_047380471.1|	2.1e-55	100	100	224	k__Bacteria; p__Fusobacteria; c__Fusobacteriia; o__Fusobacteriales; f__Fusobacteriaceae; g__Cetobacterium; s__Cetobacterium_sp._ZWU0022
geneset000028843	hypothetical protein [Cetobacterium sp. ZWU0022]	gi|835178468|ref|WP_047380469.1|	1.3e-187	100	100	664	k__Bacteria; p__Fusobacteria; c__Fusobacteriia; o__Fusobacteriales; f__Fusobacteriaceae; g__Cetobacterium; s__Cetobacterium_sp._ZWU0022
geneset000028844	hypothetical protein [Cetobacterium sp. ZWU0022]	gi|835178462|ref|WP_047380465.1|	7.9e-164	99.39	98.79	585	k__Bacteria; p__Fusobacteria; c__Fusobacteriia; o__Fusobacteriales; f__Fusobacteriaceae; g__Cetobacterium; s__Cetobacterium_sp._ZWU0022
geneset000029006	hypothetical protein [Cetobacterium sp. ZWU0022]	gi|835183557|ref|WP_047383582.1|	7.7e-75	64.35	99.54	289	k__Bacteria; p__Fusobacteria; c__Fusobacteriia; o__Fusobacteriales; f__Fusobacteriaceae; g__Cetobacterium; s__Cetobacterium_sp._ZWU0022
geneset000029007	glycosyl transferase [Cetobacterium sp. ZWU0022]	gi|835183561|ref|WP_047383584.1|	4e-130	97.85	100	473	k__Bacteria; p__Fusobacteria; c__Fusobacteriia; o__Fusobacteriales; f__Fusobacteriaceae; g__Cetobacterium; s__Cetobacterium_sp._ZWU0022
geneset000029008	polysaccharide deacetylase family protein [Cetobacterium sp. ZWU0022]	gi|1175447498|ref|WP_081990327.1|	1.3e-132	91.3	96.18	481	k__Bacteria; p__Fusobacteria; c__Fusobacteriia; o__Fusobacteriales; f__Fusobacteriaceae; g__Cetobacterium; s__Cetobacterium_sp._ZWU0022
geneset000029092	2,3-bisphosphoglycerate-independent phosphoglycerate mutase [Cetobacterium sp. ZWU0022]	gi|835184244|ref|WP_047383976.1|	1.7e-274	93.87	100	954	k__Bacteria; p__Fusobacteria; c__Fusobacteriia; o__Fusobacteriales; f__Fusobacteriaceae; g__Cetobacterium; s__Cetobacterium_sp._ZWU0022
geneset000029093	hypothetical protein [Cetobacterium sp. ZWU0022]	gi|835184239|ref|WP_047383973.1|	2.1e-79	81.12	98.99	304	k__Bacteria; p__Fusobacteria; c__Fusobacteriia; o__Fusobacteriales; f__Fusobacteriaceae; g__Cetobacterium; s__Cetobacterium_sp._ZWU0022
geneset000029217	hypothetical protein [Cetobacterium sp. ZWU0022]	gi|835184019|ref|WP_047383852.1|	4.7e-142	78.48	100	513	k__Bacteria; p__Fusobacteria; c__Fusobacteriia; o__Fusobacteriales; f__Fusobacteriaceae; g__Cetobacterium; s__Cetobacterium_sp._ZWU0022
geneset000029223	YdcF family protein [Cetobacterium sp. ZWU0022]	gi|917622730|ref|WP_052191796.1|	7.7e-79	81.72	97.89	302	k__Bacteria; p__Fusobacteria; c__Fusobacteriia; o__Fusobacteriales; f__Fusobacteriaceae; g__Cetobacterium; s__Cetobacterium_sp._ZWU0022
geneset000029241	FAD:protein FMN transferase [Cetobacterium sp. ZWU0022]	gi|835184150|ref|WP_047383926.1|	1.6e-169	95.15	100	604	k__Bacteria; p__Fusobacteria; c__Fusobacteriia; o__Fusobacteriales; f__Fusobacteriaceae; g__Cetobacterium; s__Cetobacterium_sp._ZWU0022
geneset000029409	hypothetical protein [Cetobacterium sp. ZWU0022]	gi|835184946|ref|WP_047384384.1|	4.7e-30	94.94	100	139	k__Bacteria; p__Fusobacteria; c__Fusobacteriia; o__Fusobacteriales; f__Fusobacteriaceae; g__Cetobacterium; s__Cetobacterium_sp._ZWU0022
geneset000029547	TRAP transporter substrate-binding protein [Cetobacterium sp. ZWU0022]	gi|917622797|ref|WP_052191863.1|	5.4e-173	99.69	98.15	616	k__Bacteria; p__Fusobacteria; c__Fusobacteriia; o__Fusobacteriales; f__Fusobacteriaceae; g__Cetobacterium; s__Cetobacterium_sp._ZWU0022
geneset000029548	TRAP transporter small permease [Cetobacterium sp. ZWU0022]	gi|835185702|ref|WP_047384855.1|	3.3e-84	100	100	320	k__Bacteria; p__Fusobacteria; c__Fusobacteriia; o__Fusobacteriales; f__Fusobacteriaceae; g__Cetobacterium; s__Cetobacterium_sp._ZWU0022
geneset000029549	TRAP transporter large permease [Cetobacterium sp. ZWU0022]	gi|835185705|ref|WP_047384857.1|	7.7e-204	100	100	719	k__Bacteria; p__Fusobacteria; c__Fusobacteriia; o__Fusobacteriales; f__Fusobacteriaceae; g__Cetobacterium; s__Cetobacterium_sp._ZWU0022
geneset000029985	RepB family plasmid replication initiator protein [Cetobacterium sp. ZWU0022]	gi|917622799|ref|WP_052191865.1|	4e-118	57.87	87.33	434	k__Bacteria; p__Fusobacteria; c__Fusobacteriia; o__Fusobacteriales; f__Fusobacteriaceae; g__Cetobacterium; s__Cetobacterium_sp._ZWU0022
geneset000030011	RepB family plasmid replication initiator protein [Cetobacterium sp. ZWU0022]	gi|917622799|ref|WP_052191865.1|	1.3e-121	58.78	89.22	446	k__Bacteria; p__Fusobacteria; c__Fusobacteriia; o__Fusobacteriales; f__Fusobacteriaceae; g__Cetobacterium; s__Cetobacterium_sp._ZWU0022
geneset000030053	hypothetical protein [Cetobacterium sp. ZWU0022]	gi|835179283|ref|WP_047380952.1|	3.6e-67	99.24	100	263	k__Bacteria; p__Fusobacteria; c__Fusobacteriia; o__Fusobacteriales; f__Fusobacteriaceae; g__Cetobacterium; s__Cetobacterium_sp._ZWU0022
geneset000030204	ParA family protein [Cetobacterium sp. ZWU0022]	gi|835179319|ref|WP_047380975.1|	7.6e-121	98.28	100	442	k__Bacteria; p__Fusobacteria; c__Fusobacteriia; o__Fusobacteriales; f__Fusobacteriaceae; g__Cetobacterium; s__Cetobacterium_sp._ZWU0022
geneset000030403	DUF4160 domain-containing protein [Cetobacterium sp. ZWU0022]	gi|835179397|ref|WP_047381022.1|	1.2e-42	95.45	100	181	k__Bacteria; p__Fusobacteria; c__Fusobacteriia; o__Fusobacteriales; f__Fusobacteriaceae; g__Cetobacterium; s__Cetobacterium_sp._ZWU0022
geneset000030404	DUF2442 domain-containing protein [Cetobacterium sp. ZWU0022]	gi|835179401|ref|WP_047381025.1|	9.9e-31	85.71	92.77	141	k__Bacteria; p__Fusobacteria; c__Fusobacteriia; o__Fusobacteriales; f__Fusobacteriaceae; g__Cetobacterium; s__Cetobacterium_sp._ZWU0022
geneset000030420	RNA polymerase sigma-54 factor [Cetobacterium sp. ZWU0022]	gi|835182221|ref|WP_047382784.1|	6.4e-160	79.55	100	573	k__Bacteria; p__Fusobacteria; c__Fusobacteriia; o__Fusobacteriales; f__Fusobacteriaceae; g__Cetobacterium; s__Cetobacterium_sp._ZWU0022
geneset000030561	DUF11 domain-containing protein [Cetobacterium sp. ZWU0022]	gi|835183116|ref|WP_047383329.1|	1.7e-304	98.91	100	1053	k__Bacteria; p__Fusobacteria; c__Fusobacteriia; o__Fusobacteriales; f__Fusobacteriaceae; g__Cetobacterium; s__Cetobacterium_sp._ZWU0022
geneset000030634	hypothetical protein [Cetobacterium sp. ZWU0022]	gi|835179261|ref|WP_047380938.1|	2.7e-205	100	100	723	k__Bacteria; p__Fusobacteria; c__Fusobacteriia; o__Fusobacteriales; f__Fusobacteriaceae; g__Cetobacterium; s__Cetobacterium_sp._ZWU0022
geneset000030716	type I restriction endonuclease subunit R [Cetobacterium sp. ZWU0022]	gi|835185153|ref|WP_047384508.1|	7.4e-84	89.27	100	319	k__Bacteria; p__Fusobacteria; c__Fusobacteriia; o__Fusobacteriales; f__Fusobacteriaceae; g__Cetobacterium; s__Cetobacterium_sp._ZWU0022
geneset000030742	acetyl-CoA carboxylase biotin carboxyl carrier protein subunit [Cetobacterium sp. ZWU0022]	gi|835178273|ref|WP_047380350.1|	1.4e-66	99.27	100	261	k__Bacteria; p__Fusobacteria; c__Fusobacteriia; o__Fusobacteriales; f__Fusobacteriaceae; g__Cetobacterium; s__Cetobacterium_sp._ZWU0022
geneset000031035	porphobilinogen synthase [Cetobacterium sp. ZWU0022]	gi|835179575|ref|WP_047381130.1|	1.6e-177	97.52	98.78	631	k__Bacteria; p__Fusobacteria; c__Fusobacteriia; o__Fusobacteriales; f__Fusobacteriaceae; g__Cetobacterium; s__Cetobacterium_sp._ZWU0022
geneset000031182	TonB-dependent receptor [Cetobacterium sp. ZWU0022]	gi|835181938|ref|WP_047382615.1|	0	92.94	100	1311	k__Bacteria; p__Fusobacteria; c__Fusobacteriia; o__Fusobacteriales; f__Fusobacteriaceae; g__Cetobacterium; s__Cetobacterium_sp._ZWU0022
geneset000031435	hypothetical protein [Cetobacterium sp. ZWU0022]	gi|835179430|ref|WP_047381043.1|	2.9e-103	89.37	100	384	k__Bacteria; p__Fusobacteria; c__Fusobacteriia; o__Fusobacteriales; f__Fusobacteriaceae; g__Cetobacterium; s__Cetobacterium_sp._ZWU0022
geneset000031902	glycerophosphodiester phosphodiesterase [Cetobacterium sp. ZWU0022]	gi|835183264|ref|WP_047383415.1|	1.7e-128	99.57	100	468	k__Bacteria; p__Fusobacteria; c__Fusobacteriia; o__Fusobacteriales; f__Fusobacteriaceae; g__Cetobacterium; s__Cetobacterium_sp._ZWU0022
geneset000031909	biotin--[acetyl-CoA-carboxylase] ligase [Cetobacterium sp. ZWU0022]	gi|835184718|ref|WP_047384238.1|	2e-11	100	54.05	77	k__Bacteria; p__Fusobacteria; c__Fusobacteriia; o__Fusobacteriales; f__Fusobacteriaceae; g__Cetobacterium; s__Cetobacterium_sp._ZWU0022
geneset000031939	HTH domain-containing protein [Cetobacterium sp. ZWU0022]	gi|835183669|ref|WP_047383649.1|	5e-220	79.71	100	773	k__Bacteria; p__Fusobacteria; c__Fusobacteriia; o__Fusobacteriales; f__Fusobacteriaceae; g__Cetobacterium; s__Cetobacterium_sp._ZWU0022
geneset000031959	hypothetical protein [Cetobacterium sp. ZWU0022]	gi|835183002|ref|WP_047383262.1|	3.4e-168	84.08	97.81	600	k__Bacteria; p__Fusobacteria; c__Fusobacteriia; o__Fusobacteriales; f__Fusobacteriaceae; g__Cetobacterium; s__Cetobacterium_sp._ZWU0022
geneset000031965	beta-galactosidase [Cetobacterium sp. ZWU0022]	gi|835181977|ref|WP_047382638.1|	4.2e-301	82.56	100	1042	k__Bacteria; p__Fusobacteria; c__Fusobacteriia; o__Fusobacteriales; f__Fusobacteriaceae; g__Cetobacterium; s__Cetobacterium_sp._ZWU0022
geneset000031975	carboxypeptidase M32 [Cetobacterium sp. ZWU0022]	gi|835178363|ref|WP_047380406.1|	7e-249	86.67	100	869	k__Bacteria; p__Fusobacteria; c__Fusobacteriia; o__Fusobacteriales; f__Fusobacteriaceae; g__Cetobacterium; s__Cetobacterium_sp._ZWU0022
geneset000032022	hypothetical protein [Cetobacterium sp. ZWU0022]	gi|835183553|ref|WP_047383579.1|	2.5e-58	66.04	89.08	235	k__Bacteria; p__Fusobacteria; c__Fusobacteriia; o__Fusobacteriales; f__Fusobacteriaceae; g__Cetobacterium; s__Cetobacterium_sp._ZWU0022
geneset000032196	phage virion morphogenesis protein [Cetobacterium sp. ZWU0022]	gi|917622546|ref|WP_052191612.1|	3.1e-48	90.99	100	200	k__Bacteria; p__Fusobacteria; c__Fusobacteriia; o__Fusobacteriales; f__Fusobacteriaceae; g__Cetobacterium; s__Cetobacterium_sp._ZWU0022
geneset000032326	PTS sugar transporter subunit IIC [Cetobacterium sp. ZWU0022]	gi|835182429|ref|WP_047382910.1|	3.8e-206	98.65	100	726	k__Bacteria; p__Fusobacteria; c__Fusobacteriia; o__Fusobacteriales; f__Fusobacteriaceae; g__Cetobacterium; s__Cetobacterium_sp._ZWU0022
geneset000032419	hypothetical protein [Cetobacterium sp. ZWU0022]	gi|835178386|ref|WP_047380419.1|	6.4e-74	100	100	286	k__Bacteria; p__Fusobacteria; c__Fusobacteriia; o__Fusobacteriales; f__Fusobacteriaceae; g__Cetobacterium; s__Cetobacterium_sp._ZWU0022
geneset000032490	hypothetical protein [Cetobacterium sp. ZWU0022]	gi|835185767|ref|WP_047384895.1|	1.3e-20	100	85.07	107	k__Bacteria; p__Fusobacteria; c__Fusobacteriia; o__Fusobacteriales; f__Fusobacteriaceae; g__Cetobacterium; s__Cetobacterium_sp._ZWU0022
geneset000032702	UDP-glucose/GDP-mannose dehydrogenase family protein [Cetobacterium sp. ZWU0022]	gi|835185626|ref|WP_047384808.1|	6e-252	99.77	100	879	k__Bacteria; p__Fusobacteria; c__Fusobacteriia; o__Fusobacteriales; f__Fusobacteriaceae; g__Cetobacterium; s__Cetobacterium_sp._ZWU0022
geneset000033432	TonB-dependent receptor [Cetobacterium sp. ZWU0022]	gi|917622579|ref|WP_052191645.1|	1e-286	84.18	100	995	k__Bacteria; p__Fusobacteria; c__Fusobacteriia; o__Fusobacteriales; f__Fusobacteriaceae; g__Cetobacterium; s__Cetobacterium_sp._ZWU0022
geneset000033835	branched-chain amino acid transaminase [Cetobacterium sp. ZWU0022]	gi|835182927|ref|WP_047383215.1|	9.1e-165	92.48	95.33	589	k__Bacteria; p__Fusobacteria; c__Fusobacteriia; o__Fusobacteriales; f__Fusobacteriaceae; g__Cetobacterium; s__Cetobacterium_sp._ZWU0022
geneset000034081	hydroxylamine reductase [Cetobacterium sp. ZWU0022]	gi|835185159|ref|WP_047384512.1|	0	96.4	100	1114	k__Bacteria; p__Fusobacteria; c__Fusobacteriia; o__Fusobacteriales; f__Fusobacteriaceae; g__Cetobacterium; s__Cetobacterium_sp._ZWU0022
geneset000034516	hypothetical protein [Cetobacterium sp. ZWU0022]	gi|835182456|ref|WP_047382925.1|	5.2e-104	95.19	84.9	386	k__Bacteria; p__Fusobacteria; c__Fusobacteriia; o__Fusobacteriales; f__Fusobacteriaceae; g__Cetobacterium; s__Cetobacterium_sp._ZWU0022
geneset000034990	recombinase family protein, partial [Cetobacterium sp. ZWU0022]	gi|917622715|ref|WP_052191781.1|	3.7e-87	97.7	84.47	330	k__Bacteria; p__Fusobacteria; c__Fusobacteriia; o__Fusobacteriales; f__Fusobacteriaceae; g__Cetobacterium; s__Cetobacterium_sp._ZWU0022
geneset000035532	hypothetical protein [Cetobacterium sp. ZWU0022]	gi|835178382|ref|WP_047380417.1|	1.6e-87	66.14	99.2	332	k__Bacteria; p__Fusobacteria; c__Fusobacteriia; o__Fusobacteriales; f__Fusobacteriaceae; g__Cetobacterium; s__Cetobacterium_sp._ZWU0022
geneset000036609	hypothetical protein [Cetobacterium sp. ZWU0022]	gi|835183543|ref|WP_047383573.1|	6.3e-63	66.18	100	250	k__Bacteria; p__Fusobacteria; c__Fusobacteriia; o__Fusobacteriales; f__Fusobacteriaceae; g__Cetobacterium; s__Cetobacterium_sp._ZWU0022
geneset000036616	restriction endonuclease [Cetobacterium sp. ZWU0022]	gi|835185147|ref|WP_047384504.1|	4.7e-133	70.45	100	483	k__Bacteria; p__Fusobacteria; c__Fusobacteriia; o__Fusobacteriales; f__Fusobacteriaceae; g__Cetobacterium; s__Cetobacterium_sp._ZWU0022
geneset000036965	hypothetical protein [Cetobacterium sp. ZWU0022]	gi|835181908|ref|WP_047382593.1|	7.2e-73	75.58	100	283	k__Bacteria; p__Fusobacteria; c__Fusobacteriia; o__Fusobacteriales; f__Fusobacteriaceae; g__Cetobacterium; s__Cetobacterium_sp._ZWU0022
geneset000038241	molecular chaperone DnaJ [Cetobacterium sp. ZWU0022]	gi|835179969|ref|WP_047381384.1|	1.3e-61	100	100	245	k__Bacteria; p__Fusobacteria; c__Fusobacteriia; o__Fusobacteriales; f__Fusobacteriaceae; g__Cetobacterium; s__Cetobacterium_sp._ZWU0022
geneset000038281	hypothetical protein [Cetobacterium sp. ZWU0022]	gi|917622740|ref|WP_052191806.1|	5.2e-128	100	100	466	k__Bacteria; p__Fusobacteria; c__Fusobacteriia; o__Fusobacteriales; f__Fusobacteriaceae; g__Cetobacterium; s__Cetobacterium_sp._ZWU0022
geneset000038374	anaerobic sulfite reductase subunit AsrA [Cetobacterium sp. ZWU0022]	gi|835179053|ref|WP_047380801.1|	2.6e-199	99.7	100	703	k__Bacteria; p__Fusobacteria; c__Fusobacteriia; o__Fusobacteriales; f__Fusobacteriaceae; g__Cetobacterium; s__Cetobacterium_sp._ZWU0022
geneset000038466	hypothetical protein [Cetobacterium sp. ZWU0022]	gi|835183186|ref|WP_047383367.1|	1.7e-48	100	100	201	k__Bacteria; p__Fusobacteria; c__Fusobacteriia; o__Fusobacteriales; f__Fusobacteriaceae; g__Cetobacterium; s__Cetobacterium_sp._ZWU0022
geneset000038742	hypothetical protein [Cetobacterium sp. ZWU0022]	gi|835178386|ref|WP_047380419.1|	1.6e-69	92.02	100	271	k__Bacteria; p__Fusobacteria; c__Fusobacteriia; o__Fusobacteriales; f__Fusobacteriaceae; g__Cetobacterium; s__Cetobacterium_sp._ZWU0022
geneset000038940	phage tail tape measure protein [Cetobacterium sp. ZWU0022]	gi|835178484|ref|WP_047380480.1|	5.8e-54	78.42	82.25	219	k__Bacteria; p__Fusobacteria; c__Fusobacteriia; o__Fusobacteriales; f__Fusobacteriaceae; g__Cetobacterium; s__Cetobacterium_sp._ZWU0022
geneset000039703	LexA family transcriptional regulator [Cetobacterium sp. ZWU0022]	gi|917622541|ref|WP_052191607.1|	1.3e-13	90.7	100	84	k__Bacteria; p__Fusobacteria; c__Fusobacteriia; o__Fusobacteriales; f__Fusobacteriaceae; g__Cetobacterium; s__Cetobacterium_sp._ZWU0022
geneset000040367	nucleotidyltransferase [Cetobacterium sp. ZWU0022]	gi|835185264|ref|WP_047384575.1|	1.7e-41	95.7	82.3	177	k__Bacteria; p__Fusobacteria; c__Fusobacteriia; o__Fusobacteriales; f__Fusobacteriaceae; g__Cetobacterium; s__Cetobacterium_sp._ZWU0022
geneset000041118	hypothetical protein [Cetobacterium sp. ZWU0022]	gi|835185663|ref|WP_047384830.1|	0	99.11	100	1766	k__Bacteria; p__Fusobacteria; c__Fusobacteriia; o__Fusobacteriales; f__Fusobacteriaceae; g__Cetobacterium; s__Cetobacterium_sp._ZWU0022
geneset000041590	AbgT family transporter [Cetobacterium sp. ZWU0022]	gi|835178947|ref|WP_047380736.1|	1.9e-62	91.84	93.63	248	k__Bacteria; p__Fusobacteria; c__Fusobacteriia; o__Fusobacteriales; f__Fusobacteriaceae; g__Cetobacterium; s__Cetobacterium_sp._ZWU0022
geneset000042650	ATP-binding cassette domain-containing protein [Cetobacterium sp. ZWU0022]	gi|917622632|ref|WP_052191698.1|	4.7e-106	99.52	100	393	k__Bacteria; p__Fusobacteria; c__Fusobacteriia; o__Fusobacteriales; f__Fusobacteriaceae; g__Cetobacterium; s__Cetobacterium_sp._ZWU0022
geneset000042924	purine permease [Cetobacterium sp. ZWU0022]	gi|835180915|ref|WP_047381982.1|	1.1e-121	100	100	445	k__Bacteria; p__Fusobacteria; c__Fusobacteriia; o__Fusobacteriales; f__Fusobacteriaceae; g__Cetobacterium; s__Cetobacterium_sp._ZWU0022
geneset000043176	galactose mutarotase [Cetobacterium sp. ZWU0022]	gi|835183660|ref|WP_047383642.1|	4.8e-07	96.55	72.5	62	k__Bacteria; p__Fusobacteria; c__Fusobacteriia; o__Fusobacteriales; f__Fusobacteriaceae; g__Cetobacterium; s__Cetobacterium_sp._ZWU0022
geneset000043947	ParA family protein [Cetobacterium sp. ZWU0022]	gi|835178297|ref|WP_047380364.1|	9.5e-119	92.47	100	435	k__Bacteria; p__Fusobacteria; c__Fusobacteriia; o__Fusobacteriales; f__Fusobacteriaceae; g__Cetobacterium; s__Cetobacterium_sp._ZWU0022
geneset000044279	hypothetical protein [Cetobacterium sp. ZWU0022]	gi|835183635|ref|WP_047383627.1|	1.4e-84	100	100	321	k__Bacteria; p__Fusobacteria; c__Fusobacteriia; o__Fusobacteriales; f__Fusobacteriaceae; g__Cetobacterium; s__Cetobacterium_sp._ZWU0022
geneset000044523	hypothetical protein [Cetobacterium sp. ZWU0022]	gi|835183002|ref|WP_047383262.1|	1.1e-83	78.28	99	318	k__Bacteria; p__Fusobacteria; c__Fusobacteriia; o__Fusobacteriales; f__Fusobacteriaceae; g__Cetobacterium; s__Cetobacterium_sp._ZWU0022
geneset000044643	hypothetical protein [Cetobacterium sp. ZWU0022]	gi|835178569|ref|WP_047380520.1|	1.7e-174	92.12	100	621	k__Bacteria; p__Fusobacteria; c__Fusobacteriia; o__Fusobacteriales; f__Fusobacteriaceae; g__Cetobacterium; s__Cetobacterium_sp._ZWU0022
geneset000044851	IS3 family transposase [Cetobacterium sp. ZWU0022]	gi|1175447446|ref|WP_081990275.1|	6.3e-18	93.75	88.89	98	k__Bacteria; p__Fusobacteria; c__Fusobacteriia; o__Fusobacteriales; f__Fusobacteriaceae; g__Cetobacterium; s__Cetobacterium_sp._ZWU0022
geneset000044916	glycosyltransferase [Cetobacterium sp. ZWU0022]	gi|917622694|ref|WP_052191760.1|	1.2e-70	51.74	98.63	276	k__Bacteria; p__Fusobacteria; c__Fusobacteriia; o__Fusobacteriales; f__Fusobacteriaceae; g__Cetobacterium; s__Cetobacterium_sp._ZWU0022
geneset000045013	transcriptional regulator [Cetobacterium sp. ZWU0022]	gi|835179340|ref|WP_047380988.1|	9.2e-30	50	100	139	k__Bacteria; p__Fusobacteria; c__Fusobacteriia; o__Fusobacteriales; f__Fusobacteriaceae; g__Cetobacterium; s__Cetobacterium_sp._ZWU0022
geneset000045152	DUF11 domain-containing protein [Cetobacterium sp. ZWU0022]	gi|835182087|ref|WP_047382706.1|	1.1e-59	86.03	88.31	238	k__Bacteria; p__Fusobacteria; c__Fusobacteriia; o__Fusobacteriales; f__Fusobacteriaceae; g__Cetobacterium; s__Cetobacterium_sp._ZWU0022
geneset000045259	hypothetical protein [Cetobacterium sp. ZWU0022]	gi|835185776|ref|WP_047384900.1|	5e-10	76.74	100	72	k__Bacteria; p__Fusobacteria; c__Fusobacteriia; o__Fusobacteriales; f__Fusobacteriaceae; g__Cetobacterium; s__Cetobacterium_sp._ZWU0022
geneset000046015	hypothetical protein [Cetobacterium sp. ZWU0022]	gi|835178303|ref|WP_047380367.1|	8.3e-15	100	77.36	88	k__Bacteria; p__Fusobacteria; c__Fusobacteriia; o__Fusobacteriales; f__Fusobacteriaceae; g__Cetobacterium; s__Cetobacterium_sp._ZWU0022
geneset000046138	ABC transporter permease [Cetobacterium sp. ZWU0022]	gi|835180933|ref|WP_047381995.1|	5.3e-10	91.89	61.67	72	k__Bacteria; p__Fusobacteria; c__Fusobacteriia; o__Fusobacteriales; f__Fusobacteriaceae; g__Cetobacterium; s__Cetobacterium_sp._ZWU0022
geneset000046645	MerR family transcriptional regulator [Cetobacterium sp. ZWU0022]	gi|835185666|ref|WP_047384833.1|	2.5e-52	100	81.54	214	k__Bacteria; p__Fusobacteria; c__Fusobacteriia; o__Fusobacteriales; f__Fusobacteriaceae; g__Cetobacterium; s__Cetobacterium_sp._ZWU0022
geneset000046670	glycosyltransferase [Cetobacterium sp. ZWU0022]	gi|835183573|ref|WP_047383591.1|	8.7e-115	83.47	100	422	k__Bacteria; p__Fusobacteria; c__Fusobacteriia; o__Fusobacteriales; f__Fusobacteriaceae; g__Cetobacterium; s__Cetobacterium_sp._ZWU0022
geneset000047130	RepB family plasmid replication initiator protein [Cetobacterium sp. ZWU0022]	gi|835179426|ref|WP_047381040.1|	2.5e-100	49.87	99.49	375	k__Bacteria; p__Fusobacteria; c__Fusobacteriia; o__Fusobacteriales; f__Fusobacteriaceae; g__Cetobacterium; s__Cetobacterium_sp._ZWU0022
geneset000047164	hypothetical protein [Cetobacterium sp. ZWU0022]	gi|917622575|ref|WP_052191641.1|	1.8e-43	89.9	89.19	184	k__Bacteria; p__Fusobacteria; c__Fusobacteriia; o__Fusobacteriales; f__Fusobacteriaceae; g__Cetobacterium; s__Cetobacterium_sp._ZWU0022
geneset000048962	dTDP-glucose 4,6-dehydratase, partial [Cetobacterium sp. ZWU0022]	gi|835185426|ref|WP_047384676.1|	4.9e-168	95.32	98.36	599	k__Bacteria; p__Fusobacteria; c__Fusobacteriia; o__Fusobacteriales; f__Fusobacteriaceae; g__Cetobacterium; s__Cetobacterium_sp._ZWU0022
geneset000049403	transcription antiterminator [Cetobacterium sp. ZWU0022]	gi|835185417|ref|WP_047384670.1|	1.6e-47	76.55	100	198	k__Bacteria; p__Fusobacteria; c__Fusobacteriia; o__Fusobacteriales; f__Fusobacteriaceae; g__Cetobacterium; s__Cetobacterium_sp._ZWU0022
geneset000049849	DNA gyrase subunit A [Cetobacterium sp. ZWU0022]	gi|835183920|ref|WP_047383796.1|	2.1e-14	88.14	100	87	k__Bacteria; p__Fusobacteria; c__Fusobacteriia; o__Fusobacteriales; f__Fusobacteriaceae; g__Cetobacterium; s__Cetobacterium_sp._ZWU0022
geneset000049959	hypothetical protein [Cetobacterium sp. ZWU0022]	gi|835181787|ref|WP_047382524.1|	7.8e-17	83.64	90.16	95	k__Bacteria; p__Fusobacteria; c__Fusobacteriia; o__Fusobacteriales; f__Fusobacteriaceae; g__Cetobacterium; s__Cetobacterium_sp._ZWU0022
geneset000050160	hypothetical protein [Cetobacterium sp. ZWU0022]	gi|835179444|ref|WP_047381053.1|	1.1e-28	88.89	94.74	134	k__Bacteria; p__Fusobacteria; c__Fusobacteriia; o__Fusobacteriales; f__Fusobacteriaceae; g__Cetobacterium; s__Cetobacterium_sp._ZWU0022
geneset000051206	LacI family transcriptional regulator [Cetobacterium sp. ZWU0022]	gi|835181441|ref|WP_047382320.1|	1.6e-175	99.69	95.6	624	k__Bacteria; p__Fusobacteria; c__Fusobacteriia; o__Fusobacteriales; f__Fusobacteriaceae; g__Cetobacterium; s__Cetobacterium_sp._ZWU0022
geneset000051376	hypothetical protein [Cetobacterium sp. ZWU0022]	gi|835183121|ref|WP_047383331.1|	2.1e-06	93.55	86.11	59	k__Bacteria; p__Fusobacteria; c__Fusobacteriia; o__Fusobacteriales; f__Fusobacteriaceae; g__Cetobacterium; s__Cetobacterium_sp._ZWU0022
geneset000051438	hypothetical protein [Cetobacterium sp. ZWU0022]	gi|835179454|ref|WP_047381060.1|	6.5e-60	99.16	100	239	k__Bacteria; p__Fusobacteria; c__Fusobacteriia; o__Fusobacteriales; f__Fusobacteriaceae; g__Cetobacterium; s__Cetobacterium_sp._ZWU0022
geneset000051805	LexA family transcriptional regulator [Cetobacterium sp. ZWU0022]	gi|917622541|ref|WP_052191607.1|	2.3e-75	67.67	91.2	291	k__Bacteria; p__Fusobacteria; c__Fusobacteriia; o__Fusobacteriales; f__Fusobacteriaceae; g__Cetobacterium; s__Cetobacterium_sp._ZWU0022
geneset000051909	DUF11 domain-containing protein [Cetobacterium sp. ZWU0022]	gi|835182091|ref|WP_047382708.1|	0	87.83	100	1191	k__Bacteria; p__Fusobacteria; c__Fusobacteriia; o__Fusobacteriales; f__Fusobacteriaceae; g__Cetobacterium; s__Cetobacterium_sp._ZWU0022
geneset000052336	hypothetical protein [Cetobacterium sp. ZWU0022]	gi|835185550|ref|WP_047384756.1|	1.2e-188	60.51	98.92	669	k__Bacteria; p__Fusobacteria; c__Fusobacteriia; o__Fusobacteriales; f__Fusobacteriaceae; g__Cetobacterium; s__Cetobacterium_sp._ZWU0022
geneset000052432	RepB family plasmid replication initiator protein [Cetobacterium sp. ZWU0022]	gi|917622799|ref|WP_052191865.1|	7.8e-94	38.99	98.82	354	k__Bacteria; p__Fusobacteria; c__Fusobacteriia; o__Fusobacteriales; f__Fusobacteriaceae; g__Cetobacterium; s__Cetobacterium_sp._ZWU0022
geneset000052781	HicB family protein [Cetobacterium sp. ZWU0022]	gi|835179393|ref|WP_047381020.1|	1.8e-67	97.73	91.03	264	k__Bacteria; p__Fusobacteria; c__Fusobacteriia; o__Fusobacteriales; f__Fusobacteriaceae; g__Cetobacterium; s__Cetobacterium_sp._ZWU0022
geneset000053224	hypothetical protein [Cetobacterium sp. ZWU0022]	gi|835185550|ref|WP_047384756.1|	1.9e-66	41.84	92.82	262	k__Bacteria; p__Fusobacteria; c__Fusobacteriia; o__Fusobacteriales; f__Fusobacteriaceae; g__Cetobacterium; s__Cetobacterium_sp._ZWU0022
geneset000053235	flavocytochrome c [Cetobacterium sp. ZWU0022]	gi|917622675|ref|WP_052191741.1|	1.1e-106	80.75	97.95	395	k__Bacteria; p__Fusobacteria; c__Fusobacteriia; o__Fusobacteriales; f__Fusobacteriaceae; g__Cetobacterium; s__Cetobacterium_sp._ZWU0022
geneset000053391	hypothetical protein [Cetobacterium sp. ZWU0022]	gi|917622572|ref|WP_052191638.1|	2.2e-08	73.33	97.83	66	k__Bacteria; p__Fusobacteria; c__Fusobacteriia; o__Fusobacteriales; f__Fusobacteriaceae; g__Cetobacterium; s__Cetobacterium_sp._ZWU0022
geneset000053459	MotA/TolQ/ExbB proton channel family protein [Cetobacterium sp. ZWU0022]	gi|835182230|ref|WP_047382789.1|	8.3e-06	81.08	34.58	59	k__Bacteria; p__Fusobacteria; c__Fusobacteriia; o__Fusobacteriales; f__Fusobacteriaceae; g__Cetobacterium; s__Cetobacterium_sp._ZWU0022
geneset000053502	hypothetical protein [Cetobacterium sp. ZWU0022]	gi|917622537|ref|WP_052191603.1|	1e-20	77.78	91.3	108	k__Bacteria; p__Fusobacteria; c__Fusobacteriia; o__Fusobacteriales; f__Fusobacteriaceae; g__Cetobacterium; s__Cetobacterium_sp._ZWU0022
geneset000053787	DUF11 domain-containing protein [Cetobacterium sp. ZWU0022]	gi|835182091|ref|WP_047382708.1|	0	92.43	100	1385	k__Bacteria; p__Fusobacteria; c__Fusobacteriia; o__Fusobacteriales; f__Fusobacteriaceae; g__Cetobacterium; s__Cetobacterium_sp._ZWU0022
geneset000053798	type I restriction endonuclease subunit R [Cetobacterium sp. ZWU0022]	gi|835185153|ref|WP_047384508.1|	1.8e-76	87.8	100	294	k__Bacteria; p__Fusobacteria; c__Fusobacteriia; o__Fusobacteriales; f__Fusobacteriaceae; g__Cetobacterium; s__Cetobacterium_sp._ZWU0022
geneset000053885	RepB family plasmid replication initiator protein [Cetobacterium sp. ZWU0022]	gi|835179426|ref|WP_047381040.1|	8e-81	96.18	84.86	309	k__Bacteria; p__Fusobacteria; c__Fusobacteriia; o__Fusobacteriales; f__Fusobacteriaceae; g__Cetobacterium; s__Cetobacterium_sp._ZWU0022
geneset000054029	hypothetical protein [Cetobacterium sp. ZWU0022]	gi|835179353|ref|WP_047380995.1|	7.1e-70	45.04	99.43	273	k__Bacteria; p__Fusobacteria; c__Fusobacteriia; o__Fusobacteriales; f__Fusobacteriaceae; g__Cetobacterium; s__Cetobacterium_sp._ZWU0022
geneset000055997	SAM-dependent methyltransferase [Cetobacterium sp. ZWU0022]	gi|835181637|ref|WP_047382435.1|	2.7e-214	93.25	100	753	k__Bacteria; p__Fusobacteria; c__Fusobacteriia; o__Fusobacteriales; f__Fusobacteriaceae; g__Cetobacterium; s__Cetobacterium_sp._ZWU0022
geneset000056285	lipopolysaccharide biosynthesis protein [Cetobacterium sp. ZWU0022]	gi|917622712|ref|WP_052191778.1|	2.4e-117	84.49	100	431	k__Bacteria; p__Fusobacteria; c__Fusobacteriia; o__Fusobacteriales; f__Fusobacteriaceae; g__Cetobacterium; s__Cetobacterium_sp._ZWU0022
geneset000056780	tripartite tricarboxylate transporter substrate binding protein [Cetobacterium sp. ZWU0022]	gi|835181270|ref|WP_047382212.1|	6.9e-154	88.96	100	552	k__Bacteria; p__Fusobacteria; c__Fusobacteriia; o__Fusobacteriales; f__Fusobacteriaceae; g__Cetobacterium; s__Cetobacterium_sp._ZWU0022
geneset000056781	C4-dicarboxylate ABC transporter permease [Cetobacterium sp. ZWU0022]	gi|835181262|ref|WP_047382207.1|	5.5e-246	93.44	100	859	k__Bacteria; p__Fusobacteria; c__Fusobacteriia; o__Fusobacteriales; f__Fusobacteriaceae; g__Cetobacterium; s__Cetobacterium_sp._ZWU0022
geneset000056812	AAA family ATPase [Cetobacterium sp. ZWU0022]	gi|917622544|ref|WP_052191610.1|	6.9e-69	92.81	100	269	k__Bacteria; p__Fusobacteria; c__Fusobacteriia; o__Fusobacteriales; f__Fusobacteriaceae; g__Cetobacterium; s__Cetobacterium_sp._ZWU0022
geneset000056813	hypothetical protein [Cetobacterium sp. ZWU0022]	gi|835178433|ref|WP_047380449.1|	2.4e-16	53.16	94.05	94	k__Bacteria; p__Fusobacteria; c__Fusobacteriia; o__Fusobacteriales; f__Fusobacteriaceae; g__Cetobacterium; s__Cetobacterium_sp._ZWU0022
geneset000056861	hypothetical protein [Cetobacterium sp. ZWU0022]	gi|835183543|ref|WP_047383573.1|	3e-106	88.84	99.56	394	k__Bacteria; p__Fusobacteria; c__Fusobacteriia; o__Fusobacteriales; f__Fusobacteriaceae; g__Cetobacterium; s__Cetobacterium_sp._ZWU0022
geneset000057404	ribonuclease R [Cetobacterium sp. ZWU0022]	gi|835180032|ref|WP_047381422.1|	9.3e-14	95.35	79.63	84	k__Bacteria; p__Fusobacteria; c__Fusobacteriia; o__Fusobacteriales; f__Fusobacteriaceae; g__Cetobacterium; s__Cetobacterium_sp._ZWU0022
geneset000058015	hypothetical protein [Cetobacterium sp. ZWU0022]	gi|835183543|ref|WP_047383573.1|	1.3e-07	93.94	61.11	64	k__Bacteria; p__Fusobacteria; c__Fusobacteriia; o__Fusobacteriales; f__Fusobacteriaceae; g__Cetobacterium; s__Cetobacterium_sp._ZWU0022
geneset000058062	hypothetical protein [Cetobacterium sp. ZWU0022]	gi|1175447489|ref|WP_081990318.1|	2e-200	67.14	100	708	k__Bacteria; p__Fusobacteria; c__Fusobacteriia; o__Fusobacteriales; f__Fusobacteriaceae; g__Cetobacterium; s__Cetobacterium_sp._ZWU0022
geneset000058244	TlpA family protein disulfide reductase [Cetobacterium sp. ZWU0022]	gi|835185792|ref|WP_047384909.1|	7.2e-84	90.12	100	319	k__Bacteria; p__Fusobacteria; c__Fusobacteriia; o__Fusobacteriales; f__Fusobacteriaceae; g__Cetobacterium; s__Cetobacterium_sp._ZWU0022
geneset000058410	hypothetical protein [Cetobacterium sp. ZWU0022]	gi|917622740|ref|WP_052191806.1|	4.8e-105	83.53	100	390	k__Bacteria; p__Fusobacteria; c__Fusobacteriia; o__Fusobacteriales; f__Fusobacteriaceae; g__Cetobacterium; s__Cetobacterium_sp._ZWU0022
geneset000058526	bifunctional 4-hydroxy-2-oxoglutarate aldolase/2-dehydro-3-deoxy-phosphogluconate aldolase [Cetobacterium sp. ZWU0022]	gi|835182498|ref|WP_047382953.1|	4.1e-113	100	100	416	k__Bacteria; p__Fusobacteria; c__Fusobacteriia; o__Fusobacteriales; f__Fusobacteriaceae; g__Cetobacterium; s__Cetobacterium_sp._ZWU0022
geneset000058917	TolC family protein [Cetobacterium sp. ZWU0022]	gi|835180756|ref|WP_047381872.1|	5.1e-221	100	100	776	k__Bacteria; p__Fusobacteria; c__Fusobacteriia; o__Fusobacteriales; f__Fusobacteriaceae; g__Cetobacterium; s__Cetobacterium_sp._ZWU0022
geneset000058935	hemin receptor [Cetobacterium sp. ZWU0022]	gi|835182251|ref|WP_047382801.1|	1.2e-152	100	100	548	k__Bacteria; p__Fusobacteria; c__Fusobacteriia; o__Fusobacteriales; f__Fusobacteriaceae; g__Cetobacterium; s__Cetobacterium_sp._ZWU0022
geneset000058994	cell division protein Fic [Cetobacterium sp. ZWU0022]	gi|835185143|ref|WP_047384502.1|	3.4e-101	92.54	100	377	k__Bacteria; p__Fusobacteria; c__Fusobacteriia; o__Fusobacteriales; f__Fusobacteriaceae; g__Cetobacterium; s__Cetobacterium_sp._ZWU0022
geneset000059180	hypothetical protein [Cetobacterium sp. ZWU0022]	gi|835179444|ref|WP_047381053.1|	2.6e-25	84.06	88.46	123	k__Bacteria; p__Fusobacteria; c__Fusobacteriia; o__Fusobacteriales; f__Fusobacteriaceae; g__Cetobacterium; s__Cetobacterium_sp._ZWU0022
geneset000059228	23S rRNA (pseudouridine(1915)-N(3))-methyltransferase RlmH [Cetobacterium sp. ZWU0022]	gi|835178591|ref|WP_047380532.1|	2.2e-79	100	100	304	k__Bacteria; p__Fusobacteria; c__Fusobacteriia; o__Fusobacteriales; f__Fusobacteriaceae; g__Cetobacterium; s__Cetobacterium_sp._ZWU0022
geneset000059297	peptide-methionine (S)-S-oxide reductase [Cetobacterium sp. ZWU0022]	gi|917622622|ref|WP_052191688.1|	1e-102	100	100	382	k__Bacteria; p__Fusobacteria; c__Fusobacteriia; o__Fusobacteriales; f__Fusobacteriaceae; g__Cetobacterium; s__Cetobacterium_sp._ZWU0022
geneset000059659	hypothetical protein [Cetobacterium sp. ZWU0022]	gi|835179446|ref|WP_047381055.1|	3.8e-119	98.58	100	436	k__Bacteria; p__Fusobacteria; c__Fusobacteriia; o__Fusobacteriales; f__Fusobacteriaceae; g__Cetobacterium; s__Cetobacterium_sp._ZWU0022
geneset000059661	hypothetical protein [Cetobacterium sp. ZWU0022]	gi|835179451|ref|WP_047381058.1|	2.8e-85	100	100	323	k__Bacteria; p__Fusobacteria; c__Fusobacteriia; o__Fusobacteriales; f__Fusobacteriaceae; g__Cetobacterium; s__Cetobacterium_sp._ZWU0022
geneset000059913	L-arabinose isomerase [Cetobacterium sp. ZWU0022]	gi|835184520|ref|WP_047384125.1|	7.5e-288	100	100	998	k__Bacteria; p__Fusobacteria; c__Fusobacteriia; o__Fusobacteriales; f__Fusobacteriaceae; g__Cetobacterium; s__Cetobacterium_sp._ZWU0022
geneset000059914	fructose-6-phosphate aldolase [Cetobacterium sp. ZWU0022]	gi|835184516|ref|WP_047384123.1|	1.3e-106	94.39	100	395	k__Bacteria; p__Fusobacteria; c__Fusobacteriia; o__Fusobacteriales; f__Fusobacteriaceae; g__Cetobacterium; s__Cetobacterium_sp._ZWU0022
geneset000059959	RepB family plasmid replication initiator protein [Cetobacterium sp. ZWU0022]	gi|917622799|ref|WP_052191865.1|	5.8e-261	82.95	100	909	k__Bacteria; p__Fusobacteria; c__Fusobacteriia; o__Fusobacteriales; f__Fusobacteriaceae; g__Cetobacterium; s__Cetobacterium_sp._ZWU0022
geneset000059978	hypothetical protein [Cetobacterium sp. ZWU0022]	gi|835185877|ref|WP_047384961.1|	9.6e-206	98.42	100	725	k__Bacteria; p__Fusobacteria; c__Fusobacteriia; o__Fusobacteriales; f__Fusobacteriaceae; g__Cetobacterium; s__Cetobacterium_sp._ZWU0022
geneset000060009	glyoxalase/bleomycin resistance/dioxygenase family protein [Cetobacterium sp. ZWU0022]	gi|835179501|ref|WP_047381088.1|	1.8e-69	98.47	96.32	271	k__Bacteria; p__Fusobacteria; c__Fusobacteriia; o__Fusobacteriales; f__Fusobacteriaceae; g__Cetobacterium; s__Cetobacterium_sp._ZWU0022
geneset000060094	hypothetical protein [Cetobacterium sp. ZWU0022]	gi|835183002|ref|WP_047383262.1|	4.5e-83	92.81	99.4	316	k__Bacteria; p__Fusobacteria; c__Fusobacteriia; o__Fusobacteriales; f__Fusobacteriaceae; g__Cetobacterium; s__Cetobacterium_sp._ZWU0022
geneset000060273	hypothetical protein [Cetobacterium sp. ZWU0022]	gi|835181921|ref|WP_047382601.1|	2.2e-284	86.45	100	987	k__Bacteria; p__Fusobacteria; c__Fusobacteriia; o__Fusobacteriales; f__Fusobacteriaceae; g__Cetobacterium; s__Cetobacterium_sp._ZWU0022
geneset000060287	lipopolysaccharide biosynthesis protein [Cetobacterium sp. ZWU0022]	gi|917622712|ref|WP_052191778.1|	1.2e-78	92.9	89.08	302	k__Bacteria; p__Fusobacteria; c__Fusobacteriia; o__Fusobacteriales; f__Fusobacteriaceae; g__Cetobacterium; s__Cetobacterium_sp._ZWU0022
geneset000060317	HTH domain-containing protein [Cetobacterium sp. ZWU0022]	gi|835183669|ref|WP_047383649.1|	1.8e-270	100	100	940	k__Bacteria; p__Fusobacteria; c__Fusobacteriia; o__Fusobacteriales; f__Fusobacteriaceae; g__Cetobacterium; s__Cetobacterium_sp._ZWU0022
geneset000060338	sigma-70 family RNA polymerase sigma factor [Cetobacterium sp. ZWU0022]	gi|835185684|ref|WP_047384843.1|	5.4e-104	100	100	386	k__Bacteria; p__Fusobacteria; c__Fusobacteriia; o__Fusobacteriales; f__Fusobacteriaceae; g__Cetobacterium; s__Cetobacterium_sp._ZWU0022
geneset000060693	hypothetical protein, partial [Cetobacterium sp. ZWU0022]	gi|835178294|ref|WP_047380362.1|	3.8e-103	100	95.77	383	k__Bacteria; p__Fusobacteria; c__Fusobacteriia; o__Fusobacteriales; f__Fusobacteriaceae; g__Cetobacterium; s__Cetobacterium_sp._ZWU0022
geneset000061310	WYL domain-containing protein, partial [Cetobacterium sp. ZWU0022]	gi|835180606|ref|WP_047381777.1|	8.2e-45	73.33	95.24	189	k__Bacteria; p__Fusobacteria; c__Fusobacteriia; o__Fusobacteriales; f__Fusobacteriaceae; g__Cetobacterium; s__Cetobacterium_sp._ZWU0022
geneset000061769	XRE family transcriptional regulator [Cetobacterium sp. ZWU0022]	gi|835185175|ref|WP_047384520.1|	3.9e-30	69.39	88.29	140	k__Bacteria; p__Fusobacteria; c__Fusobacteriia; o__Fusobacteriales; f__Fusobacteriaceae; g__Cetobacterium; s__Cetobacterium_sp._ZWU0022
geneset000061770	ImmA/IrrE family metallo-endopeptidase [Cetobacterium sp. ZWU0022]	gi|835185177|ref|WP_047384522.1|	3.6e-100	73.81	100	374	k__Bacteria; p__Fusobacteria; c__Fusobacteriia; o__Fusobacteriales; f__Fusobacteriaceae; g__Cetobacterium; s__Cetobacterium_sp._ZWU0022
geneset000061860	baseplate J/gp47 family protein [Cetobacterium sp. ZWU0022]	gi|917622570|ref|WP_052191636.1|	2e-192	99.43	95.87	681	k__Bacteria; p__Fusobacteria; c__Fusobacteriia; o__Fusobacteriales; f__Fusobacteriaceae; g__Cetobacterium; s__Cetobacterium_sp._ZWU0022
geneset000062022	tRNA (adenosine(37)-N6)-threonylcarbamoyltransferase complex ATPase subunit type 1 TsaE [Cetobacterium sp. ZWU0022]	gi|835178226|ref|WP_047380323.1|	2.8e-82	99.37	100	313	k__Bacteria; p__Fusobacteria; c__Fusobacteriia; o__Fusobacteriales; f__Fusobacteriaceae; g__Cetobacterium; s__Cetobacterium_sp._ZWU0022
geneset000062371	purine permease [Cetobacterium sp. ZWU0022]	gi|835180915|ref|WP_047381982.1|	1.2e-39	98.89	83.33	171	k__Bacteria; p__Fusobacteria; c__Fusobacteriia; o__Fusobacteriales; f__Fusobacteriaceae; g__Cetobacterium; s__Cetobacterium_sp._ZWU0022
geneset000062492	lipopolysaccharide biosynthesis protein [Cetobacterium sp. ZWU0022]	gi|917622712|ref|WP_052191778.1|	2.7e-137	100	100	497	k__Bacteria; p__Fusobacteria; c__Fusobacteriia; o__Fusobacteriales; f__Fusobacteriaceae; g__Cetobacterium; s__Cetobacterium_sp._ZWU0022
geneset000062561	hypothetical protein [Cetobacterium sp. ZWU0022]	gi|917622740|ref|WP_052191806.1|	8.6e-110	87.75	100	406	k__Bacteria; p__Fusobacteria; c__Fusobacteriia; o__Fusobacteriales; f__Fusobacteriaceae; g__Cetobacterium; s__Cetobacterium_sp._ZWU0022
geneset000062676	UDP-N-acetylmuramate--L-alanine ligase [Cetobacterium sp. ZWU0022]	gi|835182984|ref|WP_047383250.1|	3.2e-229	92.55	99.55	803	k__Bacteria; p__Fusobacteria; c__Fusobacteriia; o__Fusobacteriales; f__Fusobacteriaceae; g__Cetobacterium; s__Cetobacterium_sp._ZWU0022
geneset000062699	transporter substrate-binding domain-containing protein [Cetobacterium sp. ZWU0022]	gi|835185807|ref|WP_047384917.1|	2.1e-132	100	98	481	k__Bacteria; p__Fusobacteria; c__Fusobacteriia; o__Fusobacteriales; f__Fusobacteriaceae; g__Cetobacterium; s__Cetobacterium_sp._ZWU0022
geneset000062700	ABC transporter substrate-binding protein [Cetobacterium sp. ZWU0022]	gi|835185692|ref|WP_047384848.1|	4.7e-140	100	100	506	k__Bacteria; p__Fusobacteria; c__Fusobacteriia; o__Fusobacteriales; f__Fusobacteriaceae; g__Cetobacterium; s__Cetobacterium_sp._ZWU0022
geneset000062848	hypothetical protein [Cetobacterium sp. ZWU0022]	gi|835179434|ref|WP_047381046.1|	8.7e-79	99.39	100	302	k__Bacteria; p__Fusobacteria; c__Fusobacteriia; o__Fusobacteriales; f__Fusobacteriaceae; g__Cetobacterium; s__Cetobacterium_sp._ZWU0022
geneset000063149	IS4 family transposase [Cetobacterium sp. ZWU0022]	gi|835185282|ref|WP_047384586.1|	1.1e-38	69.35	82.12	169	k__Bacteria; p__Fusobacteria; c__Fusobacteriia; o__Fusobacteriales; f__Fusobacteriaceae; g__Cetobacterium; s__Cetobacterium_sp._ZWU0022
geneset000064025	hypothetical protein [Cetobacterium sp. ZWU0022]	gi|1175447491|ref|WP_081990320.1|	3.8e-108	100	100	400	k__Bacteria; p__Fusobacteria; c__Fusobacteriia; o__Fusobacteriales; f__Fusobacteriaceae; g__Cetobacterium; s__Cetobacterium_sp._ZWU0022
geneset000064182	hypothetical protein [Cetobacterium sp. ZWU0022]	gi|835181725|ref|WP_047382490.1|	1.6e-37	94.68	100	164	k__Bacteria; p__Fusobacteria; c__Fusobacteriia; o__Fusobacteriales; f__Fusobacteriaceae; g__Cetobacterium; s__Cetobacterium_sp._ZWU0022
geneset000064633	carboxypeptidase M32 [Cetobacterium sp. ZWU0022]	gi|835178363|ref|WP_047380406.1|	8.2e-282	99.8	100	978	k__Bacteria; p__Fusobacteria; c__Fusobacteriia; o__Fusobacteriales; f__Fusobacteriaceae; g__Cetobacterium; s__Cetobacterium_sp._ZWU0022
geneset000064695	DNA helicase RecQ [Cetobacterium sp. ZWU0022]	gi|835181910|ref|WP_047382594.1|	0	88.41	100	1245	k__Bacteria; p__Fusobacteria; c__Fusobacteriia; o__Fusobacteriales; f__Fusobacteriaceae; g__Cetobacterium; s__Cetobacterium_sp._ZWU0022
geneset000064957	site-specific integrase [Cetobacterium sp. ZWU0022]	gi|835178389|ref|WP_047380421.1|	1.9e-189	99.71	100	671	k__Bacteria; p__Fusobacteria; c__Fusobacteriia; o__Fusobacteriales; f__Fusobacteriaceae; g__Cetobacterium; s__Cetobacterium_sp._ZWU0022
geneset000065476	WYL domain-containing protein, partial [Cetobacterium sp. ZWU0022]	gi|835180606|ref|WP_047381777.1|	3.8e-90	77.78	73.4	340	k__Bacteria; p__Fusobacteria; c__Fusobacteriia; o__Fusobacteriales; f__Fusobacteriaceae; g__Cetobacterium; s__Cetobacterium_sp._ZWU0022
geneset000066020	hypothetical protein [Cetobacterium sp. ZWU0022]	gi|835183002|ref|WP_047383262.1|	3.9e-86	85.05	98.98	327	k__Bacteria; p__Fusobacteria; c__Fusobacteriia; o__Fusobacteriales; f__Fusobacteriaceae; g__Cetobacterium; s__Cetobacterium_sp._ZWU0022
geneset000066109	DUF11 domain-containing protein [Cetobacterium sp. ZWU0022]	gi|835182087|ref|WP_047382706.1|	0	99.89	100	1751	k__Bacteria; p__Fusobacteria; c__Fusobacteriia; o__Fusobacteriales; f__Fusobacteriaceae; g__Cetobacterium; s__Cetobacterium_sp._ZWU0022
geneset000066112	DUF2628 domain-containing protein [Cetobacterium sp. ZWU0022]	gi|1175447448|ref|WP_081990277.1|	9e-84	98.18	100	318	k__Bacteria; p__Fusobacteria; c__Fusobacteriia; o__Fusobacteriales; f__Fusobacteriaceae; g__Cetobacterium; s__Cetobacterium_sp._ZWU0022
geneset000067355	recombinase family protein [Cetobacterium sp. ZWU0022]	gi|835185170|ref|WP_047384518.1|	5.7e-98	95.85	100	366	k__Bacteria; p__Fusobacteria; c__Fusobacteriia; o__Fusobacteriales; f__Fusobacteriaceae; g__Cetobacterium; s__Cetobacterium_sp._ZWU0022
geneset000067543	tripartite tricarboxylate transporter substrate binding protein [Cetobacterium sp. ZWU0022]	gi|835181270|ref|WP_047382212.1|	2.8e-155	89.61	100	557	k__Bacteria; p__Fusobacteria; c__Fusobacteriia; o__Fusobacteriales; f__Fusobacteriaceae; g__Cetobacterium; s__Cetobacterium_sp._ZWU0022
geneset000067544	tripartite tricarboxylate transporter TctB family protein [Cetobacterium sp. ZWU0022]	gi|835181266|ref|WP_047382210.1|	2.5e-53	75	100	217	k__Bacteria; p__Fusobacteria; c__Fusobacteriia; o__Fusobacteriales; f__Fusobacteriaceae; g__Cetobacterium; s__Cetobacterium_sp._ZWU0022
geneset000067545	C4-dicarboxylate ABC transporter permease [Cetobacterium sp. ZWU0022]	gi|835181262|ref|WP_047382207.1|	1.6e-245	93.65	100	857	k__Bacteria; p__Fusobacteria; c__Fusobacteriia; o__Fusobacteriales; f__Fusobacteriaceae; g__Cetobacterium; s__Cetobacterium_sp._ZWU0022
geneset000067769	hypothetical protein [Cetobacterium sp. ZWU0022]	gi|835181201|ref|WP_047382168.1|	5.9e-86	97.09	100	326	k__Bacteria; p__Fusobacteria; c__Fusobacteriia; o__Fusobacteriales; f__Fusobacteriaceae; g__Cetobacterium; s__Cetobacterium_sp._ZWU0022
geneset000067814	hypothetical protein [Cetobacterium sp. ZWU0022]	gi|835183942|ref|WP_047383811.1|	3.3e-127	100	97.93	463	k__Bacteria; p__Fusobacteria; c__Fusobacteriia; o__Fusobacteriales; f__Fusobacteriaceae; g__Cetobacterium; s__Cetobacterium_sp._ZWU0022
geneset000067819	HTH domain-containing protein [Cetobacterium sp. ZWU0022]	gi|835183669|ref|WP_047383649.1|	4.2e-69	46.91	98.76	271	k__Bacteria; p__Fusobacteria; c__Fusobacteriia; o__Fusobacteriales; f__Fusobacteriaceae; g__Cetobacterium; s__Cetobacterium_sp._ZWU0022
geneset000067837	hypothetical protein [Cetobacterium sp. ZWU0022]	gi|835184513|ref|WP_047384122.1|	1.7e-14	100	76	87	k__Bacteria; p__Fusobacteria; c__Fusobacteriia; o__Fusobacteriales; f__Fusobacteriaceae; g__Cetobacterium; s__Cetobacterium_sp._ZWU0022
geneset000068072	IclR family transcriptional regulator [Cetobacterium sp. ZWU0022]	gi|835182506|ref|WP_047382958.1|	1.4e-133	100	100	485	k__Bacteria; p__Fusobacteria; c__Fusobacteriia; o__Fusobacteriales; f__Fusobacteriaceae; g__Cetobacterium; s__Cetobacterium_sp._ZWU0022
geneset000068301	iron-containing alcohol dehydrogenase [Cetobacterium sp. ZWU0022]	gi|917622793|ref|WP_052191859.1|	1.2e-191	100	99.14	678	k__Bacteria; p__Fusobacteria; c__Fusobacteriia; o__Fusobacteriales; f__Fusobacteriaceae; g__Cetobacterium; s__Cetobacterium_sp._ZWU0022
geneset000068557	TDT family transporter [Cetobacterium sp. ZWU0022]	gi|835183715|ref|WP_047383674.1|	2.8e-166	100	99.37	594	k__Bacteria; p__Fusobacteria; c__Fusobacteriia; o__Fusobacteriales; f__Fusobacteriaceae; g__Cetobacterium; s__Cetobacterium_sp._ZWU0022
geneset000068799	hypothetical protein [Cetobacterium sp. ZWU0022]	gi|835179677|ref|WP_047381199.1|	1.1e-150	100	98.27	542	k__Bacteria; p__Fusobacteria; c__Fusobacteriia; o__Fusobacteriales; f__Fusobacteriaceae; g__Cetobacterium; s__Cetobacterium_sp._ZWU0022
geneset000068803	hypothetical protein [Cetobacterium sp. ZWU0022]	gi|835183158|ref|WP_047383351.1|	8.9e-17	97.87	88.68	94	k__Bacteria; p__Fusobacteria; c__Fusobacteriia; o__Fusobacteriales; f__Fusobacteriaceae; g__Cetobacterium; s__Cetobacterium_sp._ZWU0022
geneset000069062	DUF11 domain-containing protein [Cetobacterium sp. ZWU0022]	gi|835183116|ref|WP_047383329.1|	7.1e-278	35.4	99.03	967	k__Bacteria; p__Fusobacteria; c__Fusobacteriia; o__Fusobacteriales; f__Fusobacteriaceae; g__Cetobacterium; s__Cetobacterium_sp._ZWU0022
geneset000069623	LexA family transcriptional regulator [Cetobacterium sp. ZWU0022]	gi|917622541|ref|WP_052191607.1|	7.1e-72	70.85	98.45	279	k__Bacteria; p__Fusobacteria; c__Fusobacteriia; o__Fusobacteriales; f__Fusobacteriaceae; g__Cetobacterium; s__Cetobacterium_sp._ZWU0022
geneset000070536	sulfite exporter TauE/SafE family protein [Cetobacterium sp. ZWU0022]	gi|835181172|ref|WP_047382150.1|	6.6e-33	83.15	100	149	k__Bacteria; p__Fusobacteria; c__Fusobacteriia; o__Fusobacteriales; f__Fusobacteriaceae; g__Cetobacterium; s__Cetobacterium_sp._ZWU0022
geneset000070572	hypothetical protein [Cetobacterium sp. ZWU0022]	gi|835185150|ref|WP_047384506.1|	7.5e-139	66.76	100	503	k__Bacteria; p__Fusobacteria; c__Fusobacteriia; o__Fusobacteriales; f__Fusobacteriaceae; g__Cetobacterium; s__Cetobacterium_sp._ZWU0022
geneset000070941	hypothetical protein [Cetobacterium sp. ZWU0022]	gi|1175447441|ref|WP_081990270.1|	3.9e-179	96.07	100	636	k__Bacteria; p__Fusobacteria; c__Fusobacteriia; o__Fusobacteriales; f__Fusobacteriaceae; g__Cetobacterium; s__Cetobacterium_sp._ZWU0022
geneset000071143	hypothetical protein [Cetobacterium sp. ZWU0022]	gi|835183635|ref|WP_047383627.1|	6.5e-42	40.89	95.39	180	k__Bacteria; p__Fusobacteria; c__Fusobacteriia; o__Fusobacteriales; f__Fusobacteriaceae; g__Cetobacterium; s__Cetobacterium_sp._ZWU0022
geneset000071150	RepB family plasmid replication initiator protein [Cetobacterium sp. ZWU0022]	gi|917622799|ref|WP_052191865.1|	1.3e-113	91.35	100	418	k__Bacteria; p__Fusobacteria; c__Fusobacteriia; o__Fusobacteriales; f__Fusobacteriaceae; g__Cetobacterium; s__Cetobacterium_sp._ZWU0022
geneset000071238	hypothetical protein [Cetobacterium sp. ZWU0022]	gi|835179473|ref|WP_047381072.1|	1.4e-73	45.32	97.44	286	k__Bacteria; p__Fusobacteria; c__Fusobacteriia; o__Fusobacteriales; f__Fusobacteriaceae; g__Cetobacterium; s__Cetobacterium_sp._ZWU0022
geneset000071395	homoserine dehydrogenase [Cetobacterium sp. ZWU0022]	gi|835182925|ref|WP_047383214.1|	3.8e-07	76.32	92.68	62	k__Bacteria; p__Fusobacteria; c__Fusobacteriia; o__Fusobacteriales; f__Fusobacteriaceae; g__Cetobacterium; s__Cetobacterium_sp._ZWU0022
geneset000072287	hypothetical protein [Cetobacterium sp. ZWU0022]	gi|835179493|ref|WP_047381083.1|	6.1e-41	44.44	89.45	177	k__Bacteria; p__Fusobacteria; c__Fusobacteriia; o__Fusobacteriales; f__Fusobacteriaceae; g__Cetobacterium; s__Cetobacterium_sp._ZWU0022
geneset000072610	alpha-galactosidase [Cetobacterium sp. ZWU0022]	gi|835185574|ref|WP_047384770.1|	6.9e-08	100	78.38	64	k__Bacteria; p__Fusobacteria; c__Fusobacteriia; o__Fusobacteriales; f__Fusobacteriaceae; g__Cetobacterium; s__Cetobacterium_sp._ZWU0022
geneset000073845	DUF935 family protein [Cetobacterium sp. ZWU0022]	gi|835178456|ref|WP_047380461.1|	6.1e-138	91.45	99.63	499	k__Bacteria; p__Fusobacteria; c__Fusobacteriia; o__Fusobacteriales; f__Fusobacteriaceae; g__Cetobacterium; s__Cetobacterium_sp._ZWU0022
geneset000073898	hypothetical protein [Cetobacterium sp. ZWU0022]	gi|835179444|ref|WP_047381053.1|	2.8e-27	84.72	69.9	130	k__Bacteria; p__Fusobacteria; c__Fusobacteriia; o__Fusobacteriales; f__Fusobacteriaceae; g__Cetobacterium; s__Cetobacterium_sp._ZWU0022
geneset000074551	hypothetical protein [Cetobacterium sp. ZWU0022]	gi|835179304|ref|WP_047380965.1|	1.5e-30	38.12	91.67	142	k__Bacteria; p__Fusobacteria; c__Fusobacteriia; o__Fusobacteriales; f__Fusobacteriaceae; g__Cetobacterium; s__Cetobacterium_sp._ZWU0022
geneset000075027	DUF11 domain-containing protein [Cetobacterium sp. ZWU0022]	gi|835183116|ref|WP_047383329.1|	3.8e-74	36.6	97.93	288	k__Bacteria; p__Fusobacteria; c__Fusobacteriia; o__Fusobacteriales; f__Fusobacteriaceae; g__Cetobacterium; s__Cetobacterium_sp._ZWU0022
geneset000075228	glucose-1-phosphate thymidylyltransferase [Cetobacterium sp. ZWU0022]	gi|1175447470|ref|WP_081990299.1|	9.6e-89	94.74	100	335	k__Bacteria; p__Fusobacteria; c__Fusobacteriia; o__Fusobacteriales; f__Fusobacteriaceae; g__Cetobacterium; s__Cetobacterium_sp._ZWU0022
geneset000075512	hypothetical protein [Cetobacterium sp. ZWU0022]	gi|835178468|ref|WP_047380469.1|	1.1e-139	74.7	98.51	505	k__Bacteria; p__Fusobacteria; c__Fusobacteriia; o__Fusobacteriales; f__Fusobacteriaceae; g__Cetobacterium; s__Cetobacterium_sp._ZWU0022
geneset000075540	hypothetical protein [Cetobacterium sp. ZWU0022]	gi|835183095|ref|WP_047383318.1|	1.3e-98	91.96	100	368	k__Bacteria; p__Fusobacteria; c__Fusobacteriia; o__Fusobacteriales; f__Fusobacteriaceae; g__Cetobacterium; s__Cetobacterium_sp._ZWU0022
geneset000075655	DUF882 domain-containing protein [Cetobacterium sp. ZWU0022]	gi|1175447471|ref|WP_081990300.1|	2.1e-62	90.44	100	247	k__Bacteria; p__Fusobacteria; c__Fusobacteriia; o__Fusobacteriales; f__Fusobacteriaceae; g__Cetobacterium; s__Cetobacterium_sp._ZWU0022
geneset000075769	hypothetical protein [Cetobacterium sp. ZWU0022]	gi|917622740|ref|WP_052191806.1|	1e-105	93.4	94.15	392	k__Bacteria; p__Fusobacteria; c__Fusobacteriia; o__Fusobacteriales; f__Fusobacteriaceae; g__Cetobacterium; s__Cetobacterium_sp._ZWU0022
geneset000076612	TRAP transporter small permease [Cetobacterium sp. ZWU0022]	gi|835185702|ref|WP_047384855.1|	1.4e-33	43.48	99.38	152	k__Bacteria; p__Fusobacteria; c__Fusobacteriia; o__Fusobacteriales; f__Fusobacteriaceae; g__Cetobacterium; s__Cetobacterium_sp._ZWU0022
geneset000076716	[FeFe] hydrogenase H-cluster maturation GTPase HydF [Cetobacterium sp. ZWU0022]	gi|835185482|ref|WP_047384710.1|	2.1e-142	63.54	99.25	515	k__Bacteria; p__Fusobacteria; c__Fusobacteriia; o__Fusobacteriales; f__Fusobacteriaceae; g__Cetobacterium; s__Cetobacterium_sp._ZWU0022
geneset000076796	iron-containing alcohol dehydrogenase [Cetobacterium sp. ZWU0022]	gi|835181162|ref|WP_047382144.1|	2.6e-203	96.86	100	717	k__Bacteria; p__Fusobacteria; c__Fusobacteriia; o__Fusobacteriales; f__Fusobacteriaceae; g__Cetobacterium; s__Cetobacterium_sp._ZWU0022
geneset000076894	diguanylate cyclase [Cetobacterium sp. ZWU0022]	gi|835180122|ref|WP_047381476.1|	3.1e-111	67.35	100	411	k__Bacteria; p__Fusobacteria; c__Fusobacteriia; o__Fusobacteriales; f__Fusobacteriaceae; g__Cetobacterium; s__Cetobacterium_sp._ZWU0022
geneset000077027	[FeFe] hydrogenase H-cluster maturation GTPase HydF [Cetobacterium sp. ZWU0022]	gi|835185482|ref|WP_047384710.1|	3.8e-08	90.91	55	66	k__Bacteria; p__Fusobacteria; c__Fusobacteriia; o__Fusobacteriales; f__Fusobacteriaceae; g__Cetobacterium; s__Cetobacterium_sp._ZWU0022
geneset000077105	hypothetical protein [Cetobacterium sp. ZWU0022]	gi|835178491|ref|WP_047380484.1|	6.2e-253	81.57	85.67	882	k__Bacteria; p__Fusobacteria; c__Fusobacteriia; o__Fusobacteriales; f__Fusobacteriaceae; g__Cetobacterium; s__Cetobacterium_sp._ZWU0022
geneset000077440	RepB family plasmid replication initiator protein [Cetobacterium sp. ZWU0022]	gi|835185136|ref|WP_047384498.1|	4.5e-169	100	100	603	k__Bacteria; p__Fusobacteria; c__Fusobacteriia; o__Fusobacteriales; f__Fusobacteriaceae; g__Cetobacterium; s__Cetobacterium_sp._ZWU0022
geneset000077705	RepB family plasmid replication initiator protein [Cetobacterium sp. ZWU0022]	gi|835179426|ref|WP_047381040.1|	7.2e-67	95.68	89.68	262	k__Bacteria; p__Fusobacteria; c__Fusobacteriia; o__Fusobacteriales; f__Fusobacteriaceae; g__Cetobacterium; s__Cetobacterium_sp._ZWU0022
geneset000078014	hypothetical protein [Cetobacterium sp. ZWU0022]	gi|835183267|ref|WP_047383417.1|	7.1e-260	85.25	100	905	k__Bacteria; p__Fusobacteria; c__Fusobacteriia; o__Fusobacteriales; f__Fusobacteriaceae; g__Cetobacterium; s__Cetobacterium_sp._ZWU0022
geneset000078071	DUF11 domain-containing protein [Cetobacterium sp. ZWU0022]	gi|835182087|ref|WP_047382706.1|	8.5e-40	56.18	100	172	k__Bacteria; p__Fusobacteria; c__Fusobacteriia; o__Fusobacteriales; f__Fusobacteriaceae; g__Cetobacterium; s__Cetobacterium_sp._ZWU0022
geneset000078178	hypothetical protein [Cetobacterium sp. ZWU0022]	gi|1175447441|ref|WP_081990270.1|	3e-36	88.04	100	160	k__Bacteria; p__Fusobacteria; c__Fusobacteriia; o__Fusobacteriales; f__Fusobacteriaceae; g__Cetobacterium; s__Cetobacterium_sp._ZWU0022
geneset000078787	DUF4942 domain-containing protein [Cetobacterium sp. ZWU0022]	gi|835179441|ref|WP_047381051.1|	2.2e-104	87.21	93.99	387	k__Bacteria; p__Fusobacteria; c__Fusobacteriia; o__Fusobacteriales; f__Fusobacteriaceae; g__Cetobacterium; s__Cetobacterium_sp._ZWU0022
geneset000078983	noncanonical pyrimidine nucleotidase, YjjG family [Cetobacterium sp. ZWU0022]	gi|835183933|ref|WP_047383804.1|	2.4e-12	97.37	88.37	79	k__Bacteria; p__Fusobacteria; c__Fusobacteriia; o__Fusobacteriales; f__Fusobacteriaceae; g__Cetobacterium; s__Cetobacterium_sp._ZWU0022
geneset000079255	NADH:flavin oxidoreductase [Cetobacterium sp. ZWU0022]	gi|835185267|ref|WP_047384577.1|	1.7e-145	75.96	100	525	k__Bacteria; p__Fusobacteria; c__Fusobacteriia; o__Fusobacteriales; f__Fusobacteriaceae; g__Cetobacterium; s__Cetobacterium_sp._ZWU0022
geneset000079497	hypothetical protein [Cetobacterium sp. ZWU0022]	gi|835183993|ref|WP_047383838.1|	1.1e-12	27.3	96.35	83	k__Bacteria; p__Fusobacteria; c__Fusobacteriia; o__Fusobacteriales; f__Fusobacteriaceae; g__Cetobacterium; s__Cetobacterium_sp._ZWU0022
geneset000079693	RepB family plasmid replication initiator protein [Cetobacterium sp. ZWU0022]	gi|835179426|ref|WP_047381040.1|	6.7e-78	80.71	100	299	k__Bacteria; p__Fusobacteria; c__Fusobacteriia; o__Fusobacteriales; f__Fusobacteriaceae; g__Cetobacterium; s__Cetobacterium_sp._ZWU0022
geneset000079946	hypothetical protein [Cetobacterium sp. ZWU0022]	gi|835183092|ref|WP_047383316.1|	2.1e-83	94.27	91.81	317	k__Bacteria; p__Fusobacteria; c__Fusobacteriia; o__Fusobacteriales; f__Fusobacteriaceae; g__Cetobacterium; s__Cetobacterium_sp._ZWU0022
geneset000080197	PTS ascorbate transporter subunit IIC [Cetobacterium sp. ZWU0022]	gi|835185408|ref|WP_047384665.1|	2.3e-246	100	100	860	k__Bacteria; p__Fusobacteria; c__Fusobacteriia; o__Fusobacteriales; f__Fusobacteriaceae; g__Cetobacterium; s__Cetobacterium_sp._ZWU0022
geneset000080471	PHP domain-containing protein [Cetobacterium sp. ZWU0022]	gi|835180689|ref|WP_047381830.1|	9.4e-32	77.91	75.44	145	k__Bacteria; p__Fusobacteria; c__Fusobacteriia; o__Fusobacteriales; f__Fusobacteriaceae; g__Cetobacterium; s__Cetobacterium_sp._ZWU0022
geneset000081665	hypothetical protein [Cetobacterium sp. ZWU0022]	gi|917622755|ref|WP_052191821.1|	1.9e-124	89.52	83.5	454	k__Bacteria; p__Fusobacteria; c__Fusobacteriia; o__Fusobacteriales; f__Fusobacteriaceae; g__Cetobacterium; s__Cetobacterium_sp._ZWU0022
geneset000082601	type I restriction endonuclease subunit R [Cetobacterium sp. ZWU0022]	gi|835185153|ref|WP_047384508.1|	1.5e-173	92.56	100	618	k__Bacteria; p__Fusobacteria; c__Fusobacteriia; o__Fusobacteriales; f__Fusobacteriaceae; g__Cetobacterium; s__Cetobacterium_sp._ZWU0022
geneset000083007	4Fe-4S dicluster domain-containing protein [Cetobacterium sp. ZWU0022]	gi|835185162|ref|WP_047384514.1|	2.3e-24	93.1	93.55	120	k__Bacteria; p__Fusobacteria; c__Fusobacteriia; o__Fusobacteriales; f__Fusobacteriaceae; g__Cetobacterium; s__Cetobacterium_sp._ZWU0022
geneset000083157	1,4-alpha-glucan branching protein GlgB [Cetobacterium sp. ZWU0022]	gi|917622677|ref|WP_052191743.1|	2.7e-11	100	100	75	k__Bacteria; p__Fusobacteria; c__Fusobacteriia; o__Fusobacteriales; f__Fusobacteriaceae; g__Cetobacterium; s__Cetobacterium_sp._ZWU0022
geneset000083730	IS91 family transposase [Cetobacterium sp. ZWU0022]	gi|835182058|ref|WP_047382689.1|	2.1e-89	84.86	97.88	337	k__Bacteria; p__Fusobacteria; c__Fusobacteriia; o__Fusobacteriales; f__Fusobacteriaceae; g__Cetobacterium; s__Cetobacterium_sp._ZWU0022
geneset000083745	IS110 family transposase [Cetobacterium sp. ZWU0022]	gi|835184712|ref|WP_047384234.1|	5.4e-93	98.92	99.46	349	k__Bacteria; p__Fusobacteria; c__Fusobacteriia; o__Fusobacteriales; f__Fusobacteriaceae; g__Cetobacterium; s__Cetobacterium_sp._ZWU0022
geneset000084512	LacI family transcriptional regulator [Cetobacterium sp. ZWU0022]	gi|835182007|ref|WP_047382657.1|	1.2e-161	88.54	100	578	k__Bacteria; p__Fusobacteria; c__Fusobacteriia; o__Fusobacteriales; f__Fusobacteriaceae; g__Cetobacterium; s__Cetobacterium_sp._ZWU0022
geneset000084635	DUF11 domain-containing protein [Cetobacterium sp. ZWU0022]	gi|835183116|ref|WP_047383329.1|	8.8e-31	37.55	92.11	143	k__Bacteria; p__Fusobacteria; c__Fusobacteriia; o__Fusobacteriales; f__Fusobacteriaceae; g__Cetobacterium; s__Cetobacterium_sp._ZWU0022
geneset000085267	hypothetical protein [Cetobacterium sp. ZWU0022]	gi|835179490|ref|WP_047381081.1|	1.7e-93	90.74	98.18	351	k__Bacteria; p__Fusobacteria; c__Fusobacteriia; o__Fusobacteriales; f__Fusobacteriaceae; g__Cetobacterium; s__Cetobacterium_sp._ZWU0022
geneset000085374	hypothetical protein [Cetobacterium sp. ZWU0022]	gi|835185551|ref|WP_047384757.1|	1e-18	49.11	88.89	102	k__Bacteria; p__Fusobacteria; c__Fusobacteriia; o__Fusobacteriales; f__Fusobacteriaceae; g__Cetobacterium; s__Cetobacterium_sp._ZWU0022
geneset000085543	GGDEF domain-containing protein [Cetobacterium sp. ZWU0022]	gi|1175447458|ref|WP_081990287.1|	7.5e-119	89.75	100	436	k__Bacteria; p__Fusobacteria; c__Fusobacteriia; o__Fusobacteriales; f__Fusobacteriaceae; g__Cetobacterium; s__Cetobacterium_sp._ZWU0022
geneset000086238	hypothetical protein [Cetobacterium sp. ZWU0022]	gi|835183002|ref|WP_047383262.1|	6e-54	82.44	75.72	219	k__Bacteria; p__Fusobacteria; c__Fusobacteriia; o__Fusobacteriales; f__Fusobacteriaceae; g__Cetobacterium; s__Cetobacterium_sp._ZWU0022
geneset000086251	hypothetical protein [Cetobacterium sp. ZWU0022]	gi|835183543|ref|WP_047383573.1|	1.3e-49	95.5	100	204	k__Bacteria; p__Fusobacteria; c__Fusobacteriia; o__Fusobacteriales; f__Fusobacteriaceae; g__Cetobacterium; s__Cetobacterium_sp._ZWU0022
geneset000086391	UDP-N-acetylglucosamine 2-epimerase (non-hydrolyzing) [Cetobacterium sp. ZWU0022]	gi|835183022|ref|WP_047383273.1|	3e-83	87.15	95.21	317	k__Bacteria; p__Fusobacteria; c__Fusobacteriia; o__Fusobacteriales; f__Fusobacteriaceae; g__Cetobacterium; s__Cetobacterium_sp._ZWU0022
geneset000086609	phage tail tape measure protein [Cetobacterium sp. ZWU0022]	gi|835178484|ref|WP_047380480.1|	1.1e-124	78.44	83.73	456	k__Bacteria; p__Fusobacteria; c__Fusobacteriia; o__Fusobacteriales; f__Fusobacteriaceae; g__Cetobacterium; s__Cetobacterium_sp._ZWU0022
geneset000086765	TonB-dependent receptor [Cetobacterium sp. ZWU0022]	gi|917622579|ref|WP_052191645.1|	2e-111	75.98	100	411	k__Bacteria; p__Fusobacteria; c__Fusobacteriia; o__Fusobacteriales; f__Fusobacteriaceae; g__Cetobacterium; s__Cetobacterium_sp._ZWU0022
geneset000087191	TRAP transporter substrate-binding protein [Cetobacterium sp. ZWU0022]	gi|917622797|ref|WP_052191863.1|	2.5e-95	77.23	95.32	357	k__Bacteria; p__Fusobacteria; c__Fusobacteriia; o__Fusobacteriales; f__Fusobacteriaceae; g__Cetobacterium; s__Cetobacterium_sp._ZWU0022
geneset000087484	hypothetical protein [Cetobacterium sp. ZWU0022]	gi|835185128|ref|WP_047384493.1|	6.7e-23	100	56.25	115	k__Bacteria; p__Fusobacteria; c__Fusobacteriia; o__Fusobacteriales; f__Fusobacteriaceae; g__Cetobacterium; s__Cetobacterium_sp._ZWU0022
geneset000087843	hypothetical protein [Cetobacterium sp. ZWU0022]	gi|835181002|ref|WP_047382039.1|	8.4e-44	82.76	97.44	185	k__Bacteria; p__Fusobacteria; c__Fusobacteriia; o__Fusobacteriales; f__Fusobacteriaceae; g__Cetobacterium; s__Cetobacterium_sp._ZWU0022
geneset000088641	DNA repair protein RecN [Cetobacterium sp. ZWU0022]	gi|835185293|ref|WP_047384593.1|	1.6e-297	100	100	1030	k__Bacteria; p__Fusobacteria; c__Fusobacteriia; o__Fusobacteriales; f__Fusobacteriaceae; g__Cetobacterium; s__Cetobacterium_sp._ZWU0022
geneset000088700	DNA-binding protein [Cetobacterium sp. ZWU0022]	gi|917622533|ref|WP_052191599.1|	1.2e-269	100	100	937	k__Bacteria; p__Fusobacteria; c__Fusobacteriia; o__Fusobacteriales; f__Fusobacteriaceae; g__Cetobacterium; s__Cetobacterium_sp._ZWU0022
geneset000088799	Rpn family recombination-promoting nuclease/putative transposase [Cetobacterium sp. ZWU0022]	gi|835185697|ref|WP_047384851.1|	1.8e-148	97.14	100	534	k__Bacteria; p__Fusobacteria; c__Fusobacteriia; o__Fusobacteriales; f__Fusobacteriaceae; g__Cetobacterium; s__Cetobacterium_sp._ZWU0022
geneset000088800	iron-containing alcohol dehydrogenase [Cetobacterium sp. ZWU0022]	gi|917622793|ref|WP_052191859.1|	2e-162	83.14	100	581	k__Bacteria; p__Fusobacteria; c__Fusobacteriia; o__Fusobacteriales; f__Fusobacteriaceae; g__Cetobacterium; s__Cetobacterium_sp._ZWU0022
geneset000088888	signal recognition particle-docking protein FtsY [Cetobacterium sp. ZWU0022]	gi|835179713|ref|WP_047381216.1|	2.7e-163	99.48	100	584	k__Bacteria; p__Fusobacteria; c__Fusobacteriia; o__Fusobacteriales; f__Fusobacteriaceae; g__Cetobacterium; s__Cetobacterium_sp._ZWU0022
geneset000088959	ABC transporter permease [Cetobacterium sp. ZWU0022]	gi|835180933|ref|WP_047381995.1|	9.5e-193	92.53	100	682	k__Bacteria; p__Fusobacteria; c__Fusobacteriia; o__Fusobacteriales; f__Fusobacteriaceae; g__Cetobacterium; s__Cetobacterium_sp._ZWU0022
geneset000088964	putative selenium-dependent hydroxylase accessory protein YqeC [Cetobacterium sp. ZWU0022]	gi|835180924|ref|WP_047381989.1|	3.6e-201	83.06	100	710	k__Bacteria; p__Fusobacteria; c__Fusobacteriia; o__Fusobacteriales; f__Fusobacteriaceae; g__Cetobacterium; s__Cetobacterium_sp._ZWU0022
geneset000089024	TRAP transporter substrate-binding protein [Cetobacterium sp. ZWU0022]	gi|835182401|ref|WP_047382892.1|	4.5e-180	99.08	100	639	k__Bacteria; p__Fusobacteria; c__Fusobacteriia; o__Fusobacteriales; f__Fusobacteriaceae; g__Cetobacterium; s__Cetobacterium_sp._ZWU0022
geneset000089025	TRAP transporter small permease [Cetobacterium sp. ZWU0022]	gi|835182398|ref|WP_047382890.1|	1.8e-81	99.37	100	311	k__Bacteria; p__Fusobacteria; c__Fusobacteriia; o__Fusobacteriales; f__Fusobacteriaceae; g__Cetobacterium; s__Cetobacterium_sp._ZWU0022
geneset000089092	DUF86 domain-containing protein [Cetobacterium sp. ZWU0022]	gi|917622779|ref|WP_052191845.1|	1.2e-10	92.5	100	73	k__Bacteria; p__Fusobacteria; c__Fusobacteriia; o__Fusobacteriales; f__Fusobacteriaceae; g__Cetobacterium; s__Cetobacterium_sp._ZWU0022
geneset000089165	sodium/proline symporter PutP [Cetobacterium sp. ZWU0022]	gi|835179673|ref|WP_047381196.1|	5e-260	100	100	906	k__Bacteria; p__Fusobacteria; c__Fusobacteriia; o__Fusobacteriales; f__Fusobacteriaceae; g__Cetobacterium; s__Cetobacterium_sp._ZWU0022
geneset000089249	23S rRNA (uracil(1939)-C(5))-methyltransferase RlmD [Cetobacterium sp. ZWU0022]	gi|835183486|ref|WP_047383545.1|	8.1e-236	92.05	100	825	k__Bacteria; p__Fusobacteria; c__Fusobacteriia; o__Fusobacteriales; f__Fusobacteriaceae; g__Cetobacterium; s__Cetobacterium_sp._ZWU0022
geneset000089444	hypothetical protein [Cetobacterium sp. ZWU0022]	gi|835179444|ref|WP_047381053.1|	1.6e-10	45.59	77.27	74	k__Bacteria; p__Fusobacteria; c__Fusobacteriia; o__Fusobacteriales; f__Fusobacteriaceae; g__Cetobacterium; s__Cetobacterium_sp._ZWU0022
geneset000089575	hypothetical protein [Cetobacterium sp. ZWU0022]	gi|835178990|ref|WP_047380762.1|	8.6e-131	100	100	475	k__Bacteria; p__Fusobacteria; c__Fusobacteriia; o__Fusobacteriales; f__Fusobacteriaceae; g__Cetobacterium; s__Cetobacterium_sp._ZWU0022
geneset000089788	SPFH/Band 7/PHB domain protein [Cetobacterium sp. ZWU0022]	gi|835180793|ref|WP_047381898.1|	9.2e-116	99.32	100	426	k__Bacteria; p__Fusobacteria; c__Fusobacteriia; o__Fusobacteriales; f__Fusobacteriaceae; g__Cetobacterium; s__Cetobacterium_sp._ZWU0022
geneset000089796	2Fe-2S iron-sulfur cluster binding domain-containing protein [Cetobacterium sp. ZWU0022]	gi|835180920|ref|WP_047381986.1|	1.9e-83	100	100	317	k__Bacteria; p__Fusobacteria; c__Fusobacteriia; o__Fusobacteriales; f__Fusobacteriaceae; g__Cetobacterium; s__Cetobacterium_sp._ZWU0022
geneset000089798	putative selenium-dependent hydroxylase accessory protein YqeC [Cetobacterium sp. ZWU0022]	gi|835180924|ref|WP_047381989.1|	5.1e-240	99.76	100	839	k__Bacteria; p__Fusobacteria; c__Fusobacteriia; o__Fusobacteriales; f__Fusobacteriaceae; g__Cetobacterium; s__Cetobacterium_sp._ZWU0022
geneset000089858	hypothetical protein [Cetobacterium sp. ZWU0022]	gi|917622601|ref|WP_052191667.1|	1e-67	87.8	100	266	k__Bacteria; p__Fusobacteria; c__Fusobacteriia; o__Fusobacteriales; f__Fusobacteriaceae; g__Cetobacterium; s__Cetobacterium_sp._ZWU0022
geneset000089866	glycosyltransferase family 9 protein [Cetobacterium sp. ZWU0022]	gi|1175447452|ref|WP_081990281.1|	3.5e-191	99.4	100	676	k__Bacteria; p__Fusobacteria; c__Fusobacteriia; o__Fusobacteriales; f__Fusobacteriaceae; g__Cetobacterium; s__Cetobacterium_sp._ZWU0022
geneset000089870	dTDP-4-dehydrorhamnose 3,5-epimerase [Cetobacterium sp. ZWU0022]	gi|835181503|ref|WP_047382357.1|	2e-103	97.41	100	384	k__Bacteria; p__Fusobacteria; c__Fusobacteriia; o__Fusobacteriales; f__Fusobacteriaceae; g__Cetobacterium; s__Cetobacterium_sp._ZWU0022
geneset000089910	WYL domain-containing protein [Cetobacterium sp. ZWU0022]	gi|835178769|ref|WP_047380632.1|	4.7e-149	96.07	100	536	k__Bacteria; p__Fusobacteria; c__Fusobacteriia; o__Fusobacteriales; f__Fusobacteriaceae; g__Cetobacterium; s__Cetobacterium_sp._ZWU0022
geneset000089911	AbgT family transporter [Cetobacterium sp. ZWU0022]	gi|835178947|ref|WP_047380736.1|	1.8e-263	96.22	99.01	917	k__Bacteria; p__Fusobacteria; c__Fusobacteriia; o__Fusobacteriales; f__Fusobacteriaceae; g__Cetobacterium; s__Cetobacterium_sp._ZWU0022
geneset000090496	HlyD family secretion protein [Cetobacterium sp. ZWU0022]	gi|835184864|ref|WP_047384335.1|	1.4e-158	99.72	100	568	k__Bacteria; p__Fusobacteria; c__Fusobacteriia; o__Fusobacteriales; f__Fusobacteriaceae; g__Cetobacterium; s__Cetobacterium_sp._ZWU0022
geneset000090497	hypothetical protein [Cetobacterium sp. ZWU0022]	gi|835184861|ref|WP_047384333.1|	1.1e-18	100	100	100	k__Bacteria; p__Fusobacteria; c__Fusobacteriia; o__Fusobacteriales; f__Fusobacteriaceae; g__Cetobacterium; s__Cetobacterium_sp._ZWU0022
geneset000090572	sugar ABC transporter permease [Cetobacterium sp. ZWU0022]	gi|835182443|ref|WP_047382918.1|	1e-133	80.34	95.71	485	k__Bacteria; p__Fusobacteria; c__Fusobacteriia; o__Fusobacteriales; f__Fusobacteriaceae; g__Cetobacterium; s__Cetobacterium_sp._ZWU0022
geneset000090592	hypothetical protein [Cetobacterium sp. ZWU0022]	gi|835185551|ref|WP_047384757.1|	1.7e-63	53.7	99.63	252	k__Bacteria; p__Fusobacteria; c__Fusobacteriia; o__Fusobacteriales; f__Fusobacteriaceae; g__Cetobacterium; s__Cetobacterium_sp._ZWU0022
geneset000090709	ROK family protein [Cetobacterium sp. ZWU0022]	gi|835181170|ref|WP_047382149.1|	9.7e-60	66.86	98.87	239	k__Bacteria; p__Fusobacteria; c__Fusobacteriia; o__Fusobacteriales; f__Fusobacteriaceae; g__Cetobacterium; s__Cetobacterium_sp._ZWU0022
geneset000090912	hypothetical protein [Cetobacterium sp. ZWU0022]	gi|835179227|ref|WP_047380915.1|	4.8e-42	96.77	100	179	k__Bacteria; p__Fusobacteria; c__Fusobacteriia; o__Fusobacteriales; f__Fusobacteriaceae; g__Cetobacterium; s__Cetobacterium_sp._ZWU0022
geneset000091401	IS110 family transposase [Cetobacterium sp. ZWU0022]	gi|835184712|ref|WP_047384234.1|	9.8e-214	100	100	751	k__Bacteria; p__Fusobacteria; c__Fusobacteriia; o__Fusobacteriales; f__Fusobacteriaceae; g__Cetobacterium; s__Cetobacterium_sp._ZWU0022
geneset000091476	EAL domain-containing protein [Cetobacterium sp. ZWU0022]	gi|835178312|ref|WP_047380373.1|	7.3e-23	40.11	97.74	116	k__Bacteria; p__Fusobacteria; c__Fusobacteriia; o__Fusobacteriales; f__Fusobacteriaceae; g__Cetobacterium; s__Cetobacterium_sp._ZWU0022
geneset000091756	hypothetical protein [Cetobacterium sp. ZWU0022]	gi|835178491|ref|WP_047380484.1|	1.3e-44	58.58	80.98	189	k__Bacteria; p__Fusobacteria; c__Fusobacteriia; o__Fusobacteriales; f__Fusobacteriaceae; g__Cetobacterium; s__Cetobacterium_sp._ZWU0022
geneset000091824	hypothetical protein [Cetobacterium sp. ZWU0022]	gi|835179430|ref|WP_047381043.1|	9e-26	100	60.78	125	k__Bacteria; p__Fusobacteria; c__Fusobacteriia; o__Fusobacteriales; f__Fusobacteriaceae; g__Cetobacterium; s__Cetobacterium_sp._ZWU0022
geneset000091988	glycosyltransferase [Cetobacterium sp. ZWU0022]	gi|835183573|ref|WP_047383591.1|	4.1e-127	60.16	99.22	464	k__Bacteria; p__Fusobacteria; c__Fusobacteriia; o__Fusobacteriales; f__Fusobacteriaceae; g__Cetobacterium; s__Cetobacterium_sp._ZWU0022
geneset000092665	DUF1972 domain-containing protein [Cetobacterium sp. ZWU0022]	gi|835183535|ref|WP_047383569.1|	1.9e-201	90.89	99.22	711	k__Bacteria; p__Fusobacteria; c__Fusobacteriia; o__Fusobacteriales; f__Fusobacteriaceae; g__Cetobacterium; s__Cetobacterium_sp._ZWU0022
geneset000092970	ABC transporter permease [Cetobacterium sp. ZWU0022]	gi|835180933|ref|WP_047381995.1|	4.5e-203	98.97	100	716	k__Bacteria; p__Fusobacteria; c__Fusobacteriia; o__Fusobacteriales; f__Fusobacteriaceae; g__Cetobacterium; s__Cetobacterium_sp._ZWU0022
geneset000093048	LD-carboxypeptidase [Cetobacterium sp. ZWU0022]	gi|835184841|ref|WP_047384319.1|	3.7e-204	99.71	100	719	k__Bacteria; p__Fusobacteria; c__Fusobacteriia; o__Fusobacteriales; f__Fusobacteriaceae; g__Cetobacterium; s__Cetobacterium_sp._ZWU0022
geneset000093352	hypothetical protein [Cetobacterium sp. ZWU0022]	gi|835181532|ref|WP_047382373.1|	6.8e-68	98.62	52.16	266	k__Bacteria; p__Fusobacteria; c__Fusobacteriia; o__Fusobacteriales; f__Fusobacteriaceae; g__Cetobacterium; s__Cetobacterium_sp._ZWU0022
geneset000093362	ribonuclease J [Cetobacterium sp. ZWU0022]	gi|835180092|ref|WP_047381458.1|	0	100	100	1101	k__Bacteria; p__Fusobacteria; c__Fusobacteriia; o__Fusobacteriales; f__Fusobacteriaceae; g__Cetobacterium; s__Cetobacterium_sp._ZWU0022
geneset000093826	hypothetical protein [Cetobacterium sp. ZWU0022]	gi|835184460|ref|WP_047384094.1|	1.2e-61	51.36	95.9	246	k__Bacteria; p__Fusobacteria; c__Fusobacteriia; o__Fusobacteriales; f__Fusobacteriaceae; g__Cetobacterium; s__Cetobacterium_sp._ZWU0022
geneset000093914	recombinase family protein [Cetobacterium sp. ZWU0022]	gi|835185549|ref|WP_047384755.1|	5.5e-113	99.55	100	416	k__Bacteria; p__Fusobacteria; c__Fusobacteriia; o__Fusobacteriales; f__Fusobacteriaceae; g__Cetobacterium; s__Cetobacterium_sp._ZWU0022
geneset000094371	YdcF family protein [Cetobacterium sp. ZWU0022]	gi|917622730|ref|WP_052191796.1|	8e-100	100	100	372	k__Bacteria; p__Fusobacteria; c__Fusobacteriia; o__Fusobacteriales; f__Fusobacteriaceae; g__Cetobacterium; s__Cetobacterium_sp._ZWU0022
geneset000094690	hypothetical protein [Cetobacterium sp. ZWU0022]	gi|835181921|ref|WP_047382601.1|	0	100	100	1154	k__Bacteria; p__Fusobacteria; c__Fusobacteriia; o__Fusobacteriales; f__Fusobacteriaceae; g__Cetobacterium; s__Cetobacterium_sp._ZWU0022
geneset000094716	hypothetical protein [Cetobacterium sp. ZWU0022]	gi|835178491|ref|WP_047380484.1|	3.9e-21	47.27	82.09	110	k__Bacteria; p__Fusobacteria; c__Fusobacteriia; o__Fusobacteriales; f__Fusobacteriaceae; g__Cetobacterium; s__Cetobacterium_sp._ZWU0022
geneset000094729	flavocytochrome c [Cetobacterium sp. ZWU0022]	gi|917622675|ref|WP_052191741.1|	0	84.87	100	1406	k__Bacteria; p__Fusobacteria; c__Fusobacteriia; o__Fusobacteriales; f__Fusobacteriaceae; g__Cetobacterium; s__Cetobacterium_sp._ZWU0022
geneset000094750	hypothetical protein [Cetobacterium sp. ZWU0022]	gi|835182689|ref|WP_047383066.1|	1.3e-16	100	100	94	k__Bacteria; p__Fusobacteria; c__Fusobacteriia; o__Fusobacteriales; f__Fusobacteriaceae; g__Cetobacterium; s__Cetobacterium_sp._ZWU0022
geneset000094901	biotin--[acetyl-CoA-carboxylase] ligase [Cetobacterium sp. ZWU0022]	gi|835184718|ref|WP_047384238.1|	6.2e-174	100	100	619	k__Bacteria; p__Fusobacteria; c__Fusobacteriia; o__Fusobacteriales; f__Fusobacteriaceae; g__Cetobacterium; s__Cetobacterium_sp._ZWU0022
geneset000095560	DUF11 domain-containing protein [Cetobacterium sp. ZWU0022]	gi|835183116|ref|WP_047383329.1|	3.4e-08	89.19	52.86	66	k__Bacteria; p__Fusobacteria; c__Fusobacteriia; o__Fusobacteriales; f__Fusobacteriaceae; g__Cetobacterium; s__Cetobacterium_sp._ZWU0022
geneset000095620	fucose isomerase [Cetobacterium sp. ZWU0022]	gi|835181183|ref|WP_047382157.1|	9.4e-68	96.92	99.24	265	k__Bacteria; p__Fusobacteria; c__Fusobacteriia; o__Fusobacteriales; f__Fusobacteriaceae; g__Cetobacterium; s__Cetobacterium_sp._ZWU0022
geneset000095793	ATP-dependent helicase [Cetobacterium sp. ZWU0022]	gi|835181627|ref|WP_047382429.1|	2.7e-199	82.92	100	704	k__Bacteria; p__Fusobacteria; c__Fusobacteriia; o__Fusobacteriales; f__Fusobacteriaceae; g__Cetobacterium; s__Cetobacterium_sp._ZWU0022
geneset000096293	cytidine deaminase [Cetobacterium sp. ZWU0022]	gi|835180147|ref|WP_047381491.1|	3.2e-89	98.16	100	337	k__Bacteria; p__Fusobacteria; c__Fusobacteriia; o__Fusobacteriales; f__Fusobacteriaceae; g__Cetobacterium; s__Cetobacterium_sp._ZWU0022
geneset000096585	KpsF/GutQ family sugar-phosphate isomerase [Cetobacterium sp. ZWU0022]	gi|835185321|ref|WP_047384611.1|	2.5e-167	100	100	597	k__Bacteria; p__Fusobacteria; c__Fusobacteriia; o__Fusobacteriales; f__Fusobacteriaceae; g__Cetobacterium; s__Cetobacterium_sp._ZWU0022
geneset000096991	DNA-protecting protein DprA [Cetobacterium sp. ZWU0022]	gi|835179701|ref|WP_047381209.1|	2.6e-197	100	100	697	k__Bacteria; p__Fusobacteria; c__Fusobacteriia; o__Fusobacteriales; f__Fusobacteriaceae; g__Cetobacterium; s__Cetobacterium_sp._ZWU0022
geneset000097016	hypothetical protein [Cetobacterium sp. ZWU0022]	gi|835181908|ref|WP_047382593.1|	2.3e-124	71.75	100	454	k__Bacteria; p__Fusobacteria; c__Fusobacteriia; o__Fusobacteriales; f__Fusobacteriaceae; g__Cetobacterium; s__Cetobacterium_sp._ZWU0022
geneset000097152	homoserine dehydrogenase [Cetobacterium sp. ZWU0022]	gi|835182925|ref|WP_047383214.1|	9e-215	98.47	98.99	755	k__Bacteria; p__Fusobacteria; c__Fusobacteriia; o__Fusobacteriales; f__Fusobacteriaceae; g__Cetobacterium; s__Cetobacterium_sp._ZWU0022
geneset000097326	hypothetical protein [Cetobacterium sp. ZWU0022]	gi|835184459|ref|WP_047384093.1|	3.6e-120	84.19	100	440	k__Bacteria; p__Fusobacteria; c__Fusobacteriia; o__Fusobacteriales; f__Fusobacteriaceae; g__Cetobacterium; s__Cetobacterium_sp._ZWU0022
geneset000097390	flavocytochrome c [Cetobacterium sp. ZWU0022]	gi|835185529|ref|WP_047384740.1|	8.7e-288	92.39	100	998	k__Bacteria; p__Fusobacteria; c__Fusobacteriia; o__Fusobacteriales; f__Fusobacteriaceae; g__Cetobacterium; s__Cetobacterium_sp._ZWU0022
geneset000097562	Fic family protein [Cetobacterium sp. ZWU0022]	gi|835178502|ref|WP_047380491.1|	1.5e-102	85.33	100	381	k__Bacteria; p__Fusobacteria; c__Fusobacteriia; o__Fusobacteriales; f__Fusobacteriaceae; g__Cetobacterium; s__Cetobacterium_sp._ZWU0022
geneset000097713	NAD(P)/FAD-dependent oxidoreductase [Cetobacterium sp. ZWU0022]	gi|1175447520|ref|WP_081990349.1|	6.5e-238	93.88	100	832	k__Bacteria; p__Fusobacteria; c__Fusobacteriia; o__Fusobacteriales; f__Fusobacteriaceae; g__Cetobacterium; s__Cetobacterium_sp._ZWU0022
geneset000098050	TolC family protein [Cetobacterium sp. ZWU0022]	gi|835180756|ref|WP_047381872.1|	3.9e-192	84.1	100	680	k__Bacteria; p__Fusobacteria; c__Fusobacteriia; o__Fusobacteriales; f__Fusobacteriaceae; g__Cetobacterium; s__Cetobacterium_sp._ZWU0022
geneset000098093	hypothetical protein [Cetobacterium sp. ZWU0022]	gi|835185150|ref|WP_047384506.1|	1.9e-303	94.18	100	1050	k__Bacteria; p__Fusobacteria; c__Fusobacteriia; o__Fusobacteriales; f__Fusobacteriaceae; g__Cetobacterium; s__Cetobacterium_sp._ZWU0022
geneset000099599	hypothetical protein [Cetobacterium sp. ZWU0022]	gi|835178494|ref|WP_047380486.1|	8.5e-10	50	98.63	72	k__Bacteria; p__Fusobacteria; c__Fusobacteriia; o__Fusobacteriales; f__Fusobacteriaceae; g__Cetobacterium; s__Cetobacterium_sp._ZWU0022
geneset000099806	fibronectin-binding domain-containing protein [Cetobacterium sp. ZWU0022]	gi|835184328|ref|WP_047384021.1|	7.7e-32	95.77	100	145	k__Bacteria; p__Fusobacteria; c__Fusobacteriia; o__Fusobacteriales; f__Fusobacteriaceae; g__Cetobacterium; s__Cetobacterium_sp._ZWU0022
geneset000101835	hypothetical protein [Cetobacterium sp. ZWU0022]	gi|835183002|ref|WP_047383262.1|	3.7e-45	77.42	97.64	190	k__Bacteria; p__Fusobacteria; c__Fusobacteriia; o__Fusobacteriales; f__Fusobacteriaceae; g__Cetobacterium; s__Cetobacterium_sp._ZWU0022
geneset000102220	lipopolysaccharide biosynthesis protein RfbH [Cetobacterium sp. ZWU0022]	gi|835183004|ref|WP_047383263.1|	3.2e-93	91.01	100	350	k__Bacteria; p__Fusobacteria; c__Fusobacteriia; o__Fusobacteriales; f__Fusobacteriaceae; g__Cetobacterium; s__Cetobacterium_sp._ZWU0022
geneset000103124	hypothetical protein [Cetobacterium sp. ZWU0022]	gi|835185550|ref|WP_047384756.1|	1.2e-65	43.23	90.36	260	k__Bacteria; p__Fusobacteria; c__Fusobacteriia; o__Fusobacteriales; f__Fusobacteriaceae; g__Cetobacterium; s__Cetobacterium_sp._ZWU0022
geneset000106123	exopolysaccharide biosynthesis polyprenyl glycosylphosphotransferase [Cetobacterium sp. ZWU0022]	gi|835183538|ref|WP_047383571.1|	5.5e-234	96.72	100	819	k__Bacteria; p__Fusobacteria; c__Fusobacteriia; o__Fusobacteriales; f__Fusobacteriaceae; g__Cetobacterium; s__Cetobacterium_sp._ZWU0022
geneset000107104	dTDP-4-dehydrorhamnose reductase [Cetobacterium sp. ZWU0022]	gi|835181501|ref|WP_047382356.1|	9.8e-155	97.54	100	555	k__Bacteria; p__Fusobacteria; c__Fusobacteriia; o__Fusobacteriales; f__Fusobacteriaceae; g__Cetobacterium; s__Cetobacterium_sp._ZWU0022
geneset000107491	6-phospho-beta-glucosidase [Cetobacterium sp. ZWU0022]	gi|835184437|ref|WP_047384081.1|	1.8e-289	98.53	100	1003	k__Bacteria; p__Fusobacteria; c__Fusobacteriia; o__Fusobacteriales; f__Fusobacteriaceae; g__Cetobacterium; s__Cetobacterium_sp._ZWU0022
geneset000107662	hypothetical protein [Cetobacterium sp. ZWU0022]	gi|835184019|ref|WP_047383852.1|	9.5e-167	93.04	100	595	k__Bacteria; p__Fusobacteria; c__Fusobacteriia; o__Fusobacteriales; f__Fusobacteriaceae; g__Cetobacterium; s__Cetobacterium_sp._ZWU0022
geneset000107719	PTS sugar transporter subunit IIA [Cetobacterium sp. ZWU0022]	gi|835185414|ref|WP_047384668.1|	1.7e-67	97.84	100	264	k__Bacteria; p__Fusobacteria; c__Fusobacteriia; o__Fusobacteriales; f__Fusobacteriaceae; g__Cetobacterium; s__Cetobacterium_sp._ZWU0022
geneset000107720	transcription antiterminator [Cetobacterium sp. ZWU0022]	gi|835185417|ref|WP_047384670.1|	0	99.49	100	1068	k__Bacteria; p__Fusobacteria; c__Fusobacteriia; o__Fusobacteriales; f__Fusobacteriaceae; g__Cetobacterium; s__Cetobacterium_sp._ZWU0022
geneset000107923	IS3 family transposase [Cetobacterium sp. ZWU0022]	gi|1175447446|ref|WP_081990275.1|	3e-145	97.76	100	523	k__Bacteria; p__Fusobacteria; c__Fusobacteriia; o__Fusobacteriales; f__Fusobacteriaceae; g__Cetobacterium; s__Cetobacterium_sp._ZWU0022
geneset000108341	dicarboxylate/amino acid:cation symporter [Cetobacterium sp. ZWU0022]	gi|835180806|ref|WP_047381908.1|	1.9e-91	93.1	100	344	k__Bacteria; p__Fusobacteria; c__Fusobacteriia; o__Fusobacteriales; f__Fusobacteriaceae; g__Cetobacterium; s__Cetobacterium_sp._ZWU0022
geneset000108498	YjiH family protein [Cetobacterium sp. ZWU0022]	gi|835184454|ref|WP_047384090.1|	5.8e-77	100	100	296	k__Bacteria; p__Fusobacteria; c__Fusobacteriia; o__Fusobacteriales; f__Fusobacteriaceae; g__Cetobacterium; s__Cetobacterium_sp._ZWU0022
geneset000108984	deoxyribodipyrimidine photo-lyase [Cetobacterium sp. ZWU0022]	gi|835180330|ref|WP_047381603.1|	2.9e-254	99.1	100	886	k__Bacteria; p__Fusobacteria; c__Fusobacteriia; o__Fusobacteriales; f__Fusobacteriaceae; g__Cetobacterium; s__Cetobacterium_sp._ZWU0022
geneset000109269	alanine--tRNA ligase [Cetobacterium sp. ZWU0022]	gi|835179748|ref|WP_047381245.1|	1.7e-45	100	100	191	k__Bacteria; p__Fusobacteria; c__Fusobacteriia; o__Fusobacteriales; f__Fusobacteriaceae; g__Cetobacterium; s__Cetobacterium_sp._ZWU0022
geneset000109861	hypothetical protein [Cetobacterium sp. ZWU0022]	gi|835181002|ref|WP_047382039.1|	1.8e-282	99.4	95.26	980	k__Bacteria; p__Fusobacteria; c__Fusobacteriia; o__Fusobacteriales; f__Fusobacteriaceae; g__Cetobacterium; s__Cetobacterium_sp._ZWU0022
geneset000110659	esterase [Cetobacterium sp. ZWU0022]	gi|835184597|ref|WP_047384163.1|	3.4e-194	100	100	686	k__Bacteria; p__Fusobacteria; c__Fusobacteriia; o__Fusobacteriales; f__Fusobacteriaceae; g__Cetobacterium; s__Cetobacterium_sp._ZWU0022
geneset000110710	PTS trehalose transporter subunit IIBC [Cetobacterium sp. ZWU0022]	gi|835181446|ref|WP_047382323.1|	1.1e-256	99.58	99.16	894	k__Bacteria; p__Fusobacteria; c__Fusobacteriia; o__Fusobacteriales; f__Fusobacteriaceae; g__Cetobacterium; s__Cetobacterium_sp._ZWU0022
geneset000111000	alpha-glucoside-specific phosphotransferase enzyme IIB component [Cetobacterium sp. ZWU0022]	gi|835183736|ref|WP_047383686.1|	3.2e-107	97.54	100	397	k__Bacteria; p__Fusobacteria; c__Fusobacteriia; o__Fusobacteriales; f__Fusobacteriaceae; g__Cetobacterium; s__Cetobacterium_sp._ZWU0022
geneset000111579	hypothetical protein [Cetobacterium sp. ZWU0022]	gi|917622789|ref|WP_052191855.1|	4.7e-108	99.49	100	399	k__Bacteria; p__Fusobacteria; c__Fusobacteriia; o__Fusobacteriales; f__Fusobacteriaceae; g__Cetobacterium; s__Cetobacterium_sp._ZWU0022
geneset000111883	hypothetical protein [Cetobacterium sp. ZWU0022]	gi|835182096|ref|WP_047382711.1|	8.8e-84	100	100	318	k__Bacteria; p__Fusobacteria; c__Fusobacteriia; o__Fusobacteriales; f__Fusobacteriaceae; g__Cetobacterium; s__Cetobacterium_sp._ZWU0022
geneset000112220	PTS sugar transporter subunit IIC [Cetobacterium sp. ZWU0022]	gi|835180708|ref|WP_047381841.1|	1.7e-169	91.79	99.71	604	k__Bacteria; p__Fusobacteria; c__Fusobacteriia; o__Fusobacteriales; f__Fusobacteriaceae; g__Cetobacterium; s__Cetobacterium_sp._ZWU0022
geneset000113662	DUF86 domain-containing protein [Cetobacterium sp. ZWU0022]	gi|917622779|ref|WP_052191845.1|	3.6e-77	95.45	93.9	297	k__Bacteria; p__Fusobacteria; c__Fusobacteriia; o__Fusobacteriales; f__Fusobacteriaceae; g__Cetobacterium; s__Cetobacterium_sp._ZWU0022
geneset000114194	MarR family transcriptional regulator [Cetobacterium sp. ZWU0022]	gi|835181841|ref|WP_047382557.1|	1.3e-70	98.61	97.96	275	k__Bacteria; p__Fusobacteria; c__Fusobacteriia; o__Fusobacteriales; f__Fusobacteriaceae; g__Cetobacterium; s__Cetobacterium_sp._ZWU0022
geneset000114539	sugar ABC transporter substrate-binding protein [Cetobacterium sp. ZWU0022]	gi|835182003|ref|WP_047382654.1|	1.5e-223	90.62	99.76	784	k__Bacteria; p__Fusobacteria; c__Fusobacteriia; o__Fusobacteriales; f__Fusobacteriaceae; g__Cetobacterium; s__Cetobacterium_sp._ZWU0022
geneset000114846	phage tail tape measure protein [Cetobacterium sp. ZWU0022]	gi|835178484|ref|WP_047380480.1|	4.6e-106	62.84	96.78	394	k__Bacteria; p__Fusobacteria; c__Fusobacteriia; o__Fusobacteriales; f__Fusobacteriaceae; g__Cetobacterium; s__Cetobacterium_sp._ZWU0022
geneset000115035	hypothetical protein [Cetobacterium sp. ZWU0022]	gi|835185551|ref|WP_047384757.1|	2.2e-25	47.86	93.96	124	k__Bacteria; p__Fusobacteria; c__Fusobacteriia; o__Fusobacteriales; f__Fusobacteriaceae; g__Cetobacterium; s__Cetobacterium_sp._ZWU0022
geneset000115176	sn-glycerol-3-phosphate ABC transporter ATP-binding protein UgpC [Cetobacterium sp. ZWU0022]	gi|835183658|ref|WP_047383641.1|	3.2e-212	100	95.17	746	k__Bacteria; p__Fusobacteria; c__Fusobacteriia; o__Fusobacteriales; f__Fusobacteriaceae; g__Cetobacterium; s__Cetobacterium_sp._ZWU0022
geneset000115297	hypothetical protein [Cetobacterium sp. ZWU0022]	gi|835178382|ref|WP_047380417.1|	1.2e-73	64.56	100	285	k__Bacteria; p__Fusobacteria; c__Fusobacteriia; o__Fusobacteriales; f__Fusobacteriaceae; g__Cetobacterium; s__Cetobacterium_sp._ZWU0022
geneset000115387	hypothetical protein [Cetobacterium sp. ZWU0022]	gi|1175447474|ref|WP_081990303.1|	4.2e-16	100	100	92	k__Bacteria; p__Fusobacteria; c__Fusobacteriia; o__Fusobacteriales; f__Fusobacteriaceae; g__Cetobacterium; s__Cetobacterium_sp._ZWU0022
geneset000115733	flavodoxin family protein [Cetobacterium sp. ZWU0022]	gi|835182384|ref|WP_047382881.1|	8.2e-86	81.97	100	325	k__Bacteria; p__Fusobacteria; c__Fusobacteriia; o__Fusobacteriales; f__Fusobacteriaceae; g__Cetobacterium; s__Cetobacterium_sp._ZWU0022
geneset000115747	hypothetical protein [Cetobacterium sp. ZWU0022]	gi|917622787|ref|WP_052191853.1|	4.8e-32	62.5	80.62	146	k__Bacteria; p__Fusobacteria; c__Fusobacteriia; o__Fusobacteriales; f__Fusobacteriaceae; g__Cetobacterium; s__Cetobacterium_sp._ZWU0022
geneset000115770	hypothetical protein [Cetobacterium sp. ZWU0022]	gi|1175447441|ref|WP_081990270.1|	4.1e-31	68.75	95.05	143	k__Bacteria; p__Fusobacteria; c__Fusobacteriia; o__Fusobacteriales; f__Fusobacteriaceae; g__Cetobacterium; s__Cetobacterium_sp._ZWU0022
geneset000115841	AAA family ATPase [Cetobacterium sp. ZWU0022]	gi|917622544|ref|WP_052191610.1|	1.8e-136	99.59	100	494	k__Bacteria; p__Fusobacteria; c__Fusobacteriia; o__Fusobacteriales; f__Fusobacteriaceae; g__Cetobacterium; s__Cetobacterium_sp._ZWU0022
geneset000116584	recombinase family protein [Cetobacterium sp. ZWU0022]	gi|835185170|ref|WP_047384518.1|	2.4e-28	90	94.59	133	k__Bacteria; p__Fusobacteria; c__Fusobacteriia; o__Fusobacteriales; f__Fusobacteriaceae; g__Cetobacterium; s__Cetobacterium_sp._ZWU0022
geneset000116676	LacI family transcriptional regulator [Cetobacterium sp. ZWU0022]	gi|835181149|ref|WP_047382136.1|	5.4e-61	66.48	98.91	243	k__Bacteria; p__Fusobacteria; c__Fusobacteriia; o__Fusobacteriales; f__Fusobacteriaceae; g__Cetobacterium; s__Cetobacterium_sp._ZWU0022
geneset000116840	hypothetical protein [Cetobacterium sp. ZWU0022]	gi|835178478|ref|WP_047380476.1|	1.7e-19	58.75	100	104	k__Bacteria; p__Fusobacteria; c__Fusobacteriia; o__Fusobacteriales; f__Fusobacteriaceae; g__Cetobacterium; s__Cetobacterium_sp._ZWU0022
geneset000116953	sulfite exporter TauE/SafE family protein [Cetobacterium sp. ZWU0022]	gi|835181172|ref|WP_047382150.1|	1.2e-108	89.45	100	402	k__Bacteria; p__Fusobacteria; c__Fusobacteriia; o__Fusobacteriales; f__Fusobacteriaceae; g__Cetobacterium; s__Cetobacterium_sp._ZWU0022
geneset000116973	hypothetical protein [Cetobacterium sp. ZWU0022]	gi|835184688|ref|WP_047384217.1|	6e-117	79.41	100	429	k__Bacteria; p__Fusobacteria; c__Fusobacteriia; o__Fusobacteriales; f__Fusobacteriaceae; g__Cetobacterium; s__Cetobacterium_sp._ZWU0022
geneset000117622	hypothetical protein [Cetobacterium sp. ZWU0022]	gi|835185550|ref|WP_047384756.1|	1.2e-137	58.07	99.76	499	k__Bacteria; p__Fusobacteria; c__Fusobacteriia; o__Fusobacteriales; f__Fusobacteriaceae; g__Cetobacterium; s__Cetobacterium_sp._ZWU0022
geneset000117834	aminotransferase class V-fold PLP-dependent enzyme [Cetobacterium sp. ZWU0022]	gi|835181249|ref|WP_047382199.1|	1e-177	88.64	100	632	k__Bacteria; p__Fusobacteria; c__Fusobacteriia; o__Fusobacteriales; f__Fusobacteriaceae; g__Cetobacterium; s__Cetobacterium_sp._ZWU0022
geneset000118087	TRAP transporter large permease [Cetobacterium sp. ZWU0022]	gi|835185724|ref|WP_047384869.1|	3e-33	98.7	87.5	150	k__Bacteria; p__Fusobacteria; c__Fusobacteriia; o__Fusobacteriales; f__Fusobacteriaceae; g__Cetobacterium; s__Cetobacterium_sp._ZWU0022
geneset000118634	hypothetical protein [Cetobacterium sp. ZWU0022]	gi|917622537|ref|WP_052191603.1|	2.1e-20	79.37	100	107	k__Bacteria; p__Fusobacteria; c__Fusobacteriia; o__Fusobacteriales; f__Fusobacteriaceae; g__Cetobacterium; s__Cetobacterium_sp._ZWU0022
geneset000120026	hypothetical protein [Cetobacterium sp. ZWU0022]	gi|917622716|ref|WP_052191782.1|	1.8e-128	100	100	468	k__Bacteria; p__Fusobacteria; c__Fusobacteriia; o__Fusobacteriales; f__Fusobacteriaceae; g__Cetobacterium; s__Cetobacterium_sp._ZWU0022
geneset000120252	WYL domain-containing protein, partial [Cetobacterium sp. ZWU0022]	gi|835180606|ref|WP_047381777.1|	2.5e-95	84.06	66.77	358	k__Bacteria; p__Fusobacteria; c__Fusobacteriia; o__Fusobacteriales; f__Fusobacteriaceae; g__Cetobacterium; s__Cetobacterium_sp._ZWU0022
geneset000120367	RepB family plasmid replication initiator protein [Cetobacterium sp. ZWU0022]	gi|917622799|ref|WP_052191865.1|	1.4e-104	52.01	72.84	389	k__Bacteria; p__Fusobacteria; c__Fusobacteriia; o__Fusobacteriales; f__Fusobacteriaceae; g__Cetobacterium; s__Cetobacterium_sp._ZWU0022
geneset000120712	adenosine deaminase [Cetobacterium sp. ZWU0022]	gi|835185567|ref|WP_047384765.1|	2.1e-180	96.4	99.4	641	k__Bacteria; p__Fusobacteria; c__Fusobacteriia; o__Fusobacteriales; f__Fusobacteriaceae; g__Cetobacterium; s__Cetobacterium_sp._ZWU0022
geneset000121038	FAD-dependent oxidoreductase [Cetobacterium sp. ZWU0022]	gi|835180192|ref|WP_047381516.1|	3.5e-302	100	100	1046	k__Bacteria; p__Fusobacteria; c__Fusobacteriia; o__Fusobacteriales; f__Fusobacteriaceae; g__Cetobacterium; s__Cetobacterium_sp._ZWU0022
geneset000121395	trehalose operon repressor [Cetobacterium sp. ZWU0022]	gi|835181444|ref|WP_047382322.1|	8.7e-128	99.58	98.33	465	k__Bacteria; p__Fusobacteria; c__Fusobacteriia; o__Fusobacteriales; f__Fusobacteriaceae; g__Cetobacterium; s__Cetobacterium_sp._ZWU0022
geneset000121661	plasmid mobilization relaxosome protein MobC [Cetobacterium sp. ZWU0022]	gi|1175447528|ref|WP_081990357.1|	1.4e-49	98.1	86.07	204	k__Bacteria; p__Fusobacteria; c__Fusobacteriia; o__Fusobacteriales; f__Fusobacteriaceae; g__Cetobacterium; s__Cetobacterium_sp._ZWU0022
geneset000121695	hypothetical protein [Cetobacterium sp. ZWU0022]	gi|835179677|ref|WP_047381199.1|	1.6e-128	83.1	98.27	468	k__Bacteria; p__Fusobacteria; c__Fusobacteriia; o__Fusobacteriales; f__Fusobacteriaceae; g__Cetobacterium; s__Cetobacterium_sp._ZWU0022
geneset000122101	cation-translocating P-type ATPase [Cetobacterium sp. ZWU0022]	gi|835182697|ref|WP_047383071.1|	1.7e-73	98.67	100	284	k__Bacteria; p__Fusobacteria; c__Fusobacteriia; o__Fusobacteriales; f__Fusobacteriaceae; g__Cetobacterium; s__Cetobacterium_sp._ZWU0022
geneset000122402	glycosyltransferase [Cetobacterium sp. ZWU0022]	gi|835183218|ref|WP_047383387.1|	9.6e-170	89.02	100	605	k__Bacteria; p__Fusobacteria; c__Fusobacteriia; o__Fusobacteriales; f__Fusobacteriaceae; g__Cetobacterium; s__Cetobacterium_sp._ZWU0022
geneset000122512	glycosyltransferase family 9 protein [Cetobacterium sp. ZWU0022]	gi|1175447452|ref|WP_081990281.1|	6.6e-166	83.63	100	592	k__Bacteria; p__Fusobacteria; c__Fusobacteriia; o__Fusobacteriales; f__Fusobacteriaceae; g__Cetobacterium; s__Cetobacterium_sp._ZWU0022
geneset000122539	ABC transporter substrate-binding protein [Cetobacterium sp. ZWU0022]	gi|917622637|ref|WP_052191703.1|	1.1e-236	100	100	828	k__Bacteria; p__Fusobacteria; c__Fusobacteriia; o__Fusobacteriales; f__Fusobacteriaceae; g__Cetobacterium; s__Cetobacterium_sp._ZWU0022
geneset000122540	sugar ABC transporter permease [Cetobacterium sp. ZWU0022]	gi|835181438|ref|WP_047382318.1|	9.8e-158	100	100	565	k__Bacteria; p__Fusobacteria; c__Fusobacteriia; o__Fusobacteriales; f__Fusobacteriaceae; g__Cetobacterium; s__Cetobacterium_sp._ZWU0022
geneset000122541	carbohydrate ABC transporter permease [Cetobacterium sp. ZWU0022]	gi|835181434|ref|WP_047382316.1|	1.1e-147	99.64	100	531	k__Bacteria; p__Fusobacteria; c__Fusobacteriia; o__Fusobacteriales; f__Fusobacteriaceae; g__Cetobacterium; s__Cetobacterium_sp._ZWU0022
geneset000122542	glycoside hydrolase family 65 protein [Cetobacterium sp. ZWU0022]	gi|1175447467|ref|WP_081990296.1|	0	100	100	1585	k__Bacteria; p__Fusobacteria; c__Fusobacteriia; o__Fusobacteriales; f__Fusobacteriaceae; g__Cetobacterium; s__Cetobacterium_sp._ZWU0022
geneset000122543	beta-phosphoglucomutase [Cetobacterium sp. ZWU0022]	gi|835181431|ref|WP_047382314.1|	8.1e-117	100	100	429	k__Bacteria; p__Fusobacteria; c__Fusobacteriia; o__Fusobacteriales; f__Fusobacteriaceae; g__Cetobacterium; s__Cetobacterium_sp._ZWU0022
geneset000122544	hypothetical protein [Cetobacterium sp. ZWU0022]	gi|835181427|ref|WP_047382312.1|	6.5e-193	100	100	682	k__Bacteria; p__Fusobacteria; c__Fusobacteriia; o__Fusobacteriales; f__Fusobacteriaceae; g__Cetobacterium; s__Cetobacterium_sp._ZWU0022
geneset000122545	hypothetical protein [Cetobacterium sp. ZWU0022]	gi|1175447466|ref|WP_081990295.1|	1.6e-203	99.5	100	718	k__Bacteria; p__Fusobacteria; c__Fusobacteriia; o__Fusobacteriales; f__Fusobacteriaceae; g__Cetobacterium; s__Cetobacterium_sp._ZWU0022
geneset000122629	RNA-binding S4 domain-containing protein [Cetobacterium sp. ZWU0022]	gi|835182174|ref|WP_047382760.1|	4.5e-43	100	100	183	k__Bacteria; p__Fusobacteria; c__Fusobacteriia; o__Fusobacteriales; f__Fusobacteriaceae; g__Cetobacterium; s__Cetobacterium_sp._ZWU0022
geneset000122792	citrate lyase holo-[acyl-carrier protein] synthase [Cetobacterium sp. ZWU0022]	gi|835179614|ref|WP_047381154.1|	7.2e-253	100	100	882	k__Bacteria; p__Fusobacteria; c__Fusobacteriia; o__Fusobacteriales; f__Fusobacteriaceae; g__Cetobacterium; s__Cetobacterium_sp._ZWU0022
geneset000123144	hypothetical protein [Cetobacterium sp. ZWU0022]	gi|835185617|ref|WP_047384803.1|	1.8e-72	100	100	281	k__Bacteria; p__Fusobacteria; c__Fusobacteriia; o__Fusobacteriales; f__Fusobacteriaceae; g__Cetobacterium; s__Cetobacterium_sp._ZWU0022
geneset000123279	beta-galactosidase [Cetobacterium sp. ZWU0022]	gi|835181977|ref|WP_047382638.1|	1.1e-78	84.38	100	302	k__Bacteria; p__Fusobacteria; c__Fusobacteriia; o__Fusobacteriales; f__Fusobacteriaceae; g__Cetobacterium; s__Cetobacterium_sp._ZWU0022
geneset000123517	sugar ABC transporter permease [Cetobacterium sp. ZWU0022]	gi|835182443|ref|WP_047382918.1|	4.5e-155	96.55	100	556	k__Bacteria; p__Fusobacteria; c__Fusobacteriia; o__Fusobacteriales; f__Fusobacteriaceae; g__Cetobacterium; s__Cetobacterium_sp._ZWU0022
geneset000123865	hypothetical protein [Cetobacterium sp. ZWU0022]	gi|835181787|ref|WP_047382524.1|	2.3e-07	60	98.21	63	k__Bacteria; p__Fusobacteria; c__Fusobacteriia; o__Fusobacteriales; f__Fusobacteriaceae; g__Cetobacterium; s__Cetobacterium_sp._ZWU0022
geneset000123866	hypothetical protein [Cetobacterium sp. ZWU0022]	gi|835181787|ref|WP_047382524.1|	8.9e-17	80	100	94	k__Bacteria; p__Fusobacteria; c__Fusobacteriia; o__Fusobacteriales; f__Fusobacteriaceae; g__Cetobacterium; s__Cetobacterium_sp._ZWU0022
geneset000124174	alpha-glucoside-specific phosphotransferase enzyme IIB component [Cetobacterium sp. ZWU0022]	gi|835183736|ref|WP_047383686.1|	1.7e-301	99.81	100	1043	k__Bacteria; p__Fusobacteria; c__Fusobacteriia; o__Fusobacteriales; f__Fusobacteriaceae; g__Cetobacterium; s__Cetobacterium_sp._ZWU0022
geneset000124601	DUF2331 family protein [Cetobacterium sp. ZWU0022]	gi|835178816|ref|WP_047380658.1|	5.3e-220	99.74	100	772	k__Bacteria; p__Fusobacteria; c__Fusobacteriia; o__Fusobacteriales; f__Fusobacteriaceae; g__Cetobacterium; s__Cetobacterium_sp._ZWU0022
geneset000124892	TonB-dependent receptor [Cetobacterium sp. ZWU0022]	gi|917622579|ref|WP_052191645.1|	2.2e-27	92.59	100	130	k__Bacteria; p__Fusobacteria; c__Fusobacteriia; o__Fusobacteriales; f__Fusobacteriaceae; g__Cetobacterium; s__Cetobacterium_sp._ZWU0022
geneset000124894	sodium/proline symporter PutP [Cetobacterium sp. ZWU0022]	gi|835179673|ref|WP_047381196.1|	3.3e-256	97.27	100	893	k__Bacteria; p__Fusobacteria; c__Fusobacteriia; o__Fusobacteriales; f__Fusobacteriaceae; g__Cetobacterium; s__Cetobacterium_sp._ZWU0022
geneset000125325	TRAP transporter substrate-binding protein [Cetobacterium sp. ZWU0022]	gi|835185721|ref|WP_047384867.1|	8.3e-158	85.76	99.69	565	k__Bacteria; p__Fusobacteria; c__Fusobacteriia; o__Fusobacteriales; f__Fusobacteriaceae; g__Cetobacterium; s__Cetobacterium_sp._ZWU0022
geneset000125326	TRAP transporter small permease [Cetobacterium sp. ZWU0022]	gi|917622794|ref|WP_052191860.1|	2.6e-56	77.36	99.38	227	k__Bacteria; p__Fusobacteria; c__Fusobacteriia; o__Fusobacteriales; f__Fusobacteriaceae; g__Cetobacterium; s__Cetobacterium_sp._ZWU0022
geneset000125370	hypothetical protein [Cetobacterium sp. ZWU0022]	gi|917622645|ref|WP_052191711.1|	2.5e-52	81.45	71.68	214	k__Bacteria; p__Fusobacteria; c__Fusobacteriia; o__Fusobacteriales; f__Fusobacteriaceae; g__Cetobacterium; s__Cetobacterium_sp._ZWU0022
geneset000125409	6-phospho-beta-glucosidase [Cetobacterium sp. ZWU0022]	gi|835182381|ref|WP_047382880.1|	6.5e-52	89.08	100	212	k__Bacteria; p__Fusobacteria; c__Fusobacteriia; o__Fusobacteriales; f__Fusobacteriaceae; g__Cetobacterium; s__Cetobacterium_sp._ZWU0022
geneset000125701	hypothetical protein [Cetobacterium sp. ZWU0022]	gi|835183085|ref|WP_047383312.1|	5.8e-36	98.7	95.06	159	k__Bacteria; p__Fusobacteria; c__Fusobacteriia; o__Fusobacteriales; f__Fusobacteriaceae; g__Cetobacterium; s__Cetobacterium_sp._ZWU0022
geneset000125702	hypothetical protein [Cetobacterium sp. ZWU0022]	gi|835183088|ref|WP_047383314.1|	6e-25	100	100	122	k__Bacteria; p__Fusobacteria; c__Fusobacteriia; o__Fusobacteriales; f__Fusobacteriaceae; g__Cetobacterium; s__Cetobacterium_sp._ZWU0022
geneset000126172	6-phospho-beta-glucosidase [Cetobacterium sp. ZWU0022]	gi|835184437|ref|WP_047384081.1|	5.2e-14	100	78.43	85	k__Bacteria; p__Fusobacteria; c__Fusobacteriia; o__Fusobacteriales; f__Fusobacteriaceae; g__Cetobacterium; s__Cetobacterium_sp._ZWU0022
geneset000126595	DUF4160 domain-containing protein [Cetobacterium sp. ZWU0022]	gi|835179397|ref|WP_047381022.1|	9.2e-36	100	100	158	k__Bacteria; p__Fusobacteria; c__Fusobacteriia; o__Fusobacteriales; f__Fusobacteriaceae; g__Cetobacterium; s__Cetobacterium_sp._ZWU0022
geneset000126596	DUF2442 domain-containing protein [Cetobacterium sp. ZWU0022]	gi|835179401|ref|WP_047381025.1|	3.3e-36	100	100	159	k__Bacteria; p__Fusobacteria; c__Fusobacteriia; o__Fusobacteriales; f__Fusobacteriaceae; g__Cetobacterium; s__Cetobacterium_sp._ZWU0022
geneset000126749	hypothetical protein [Cetobacterium sp. ZWU0022]	gi|835181789|ref|WP_047382526.1|	8.4e-37	97.33	100	161	k__Bacteria; p__Fusobacteria; c__Fusobacteriia; o__Fusobacteriales; f__Fusobacteriaceae; g__Cetobacterium; s__Cetobacterium_sp._ZWU0022
geneset000126750	hypothetical protein [Cetobacterium sp. ZWU0022]	gi|835181790|ref|WP_047382527.1|	4.9e-30	100	100	139	k__Bacteria; p__Fusobacteria; c__Fusobacteriia; o__Fusobacteriales; f__Fusobacteriaceae; g__Cetobacterium; s__Cetobacterium_sp._ZWU0022
geneset000127004	DNA polymerase I [Cetobacterium sp. ZWU0022]	gi|835182796|ref|WP_047383134.1|	1.4e-12	100	88.64	80	k__Bacteria; p__Fusobacteria; c__Fusobacteriia; o__Fusobacteriales; f__Fusobacteriaceae; g__Cetobacterium; s__Cetobacterium_sp._ZWU0022
geneset000127192	ATP-dependent Clp protease ATP-binding subunit ClpX [Cetobacterium sp. ZWU0022]	gi|835180461|ref|WP_047381684.1|	1.8e-229	100	100	804	k__Bacteria; p__Fusobacteria; c__Fusobacteriia; o__Fusobacteriales; f__Fusobacteriaceae; g__Cetobacterium; s__Cetobacterium_sp._ZWU0022
geneset000127537	aminotransferase class I/II-fold pyridoxal phosphate-dependent enzyme [Cetobacterium sp. ZWU0022]	gi|835184739|ref|WP_047384252.1|	5.6e-239	100	100	835	k__Bacteria; p__Fusobacteria; c__Fusobacteriia; o__Fusobacteriales; f__Fusobacteriaceae; g__Cetobacterium; s__Cetobacterium_sp._ZWU0022
geneset000127649	tyrosine phenol-lyase [Cetobacterium sp. ZWU0022]	gi|835180248|ref|WP_047381549.1|	1.7e-260	96.07	99.35	907	k__Bacteria; p__Fusobacteria; c__Fusobacteriia; o__Fusobacteriales; f__Fusobacteriaceae; g__Cetobacterium; s__Cetobacterium_sp._ZWU0022
geneset000127882	ATP-dependent helicase [Cetobacterium sp. ZWU0022]	gi|835181627|ref|WP_047382429.1|	4.6e-12	72.73	50.46	80	k__Bacteria; p__Fusobacteria; c__Fusobacteriia; o__Fusobacteriales; f__Fusobacteriaceae; g__Cetobacterium; s__Cetobacterium_sp._ZWU0022
geneset000128056	FAD-binding protein [Cetobacterium sp. ZWU0022]	gi|835180917|ref|WP_047381984.1|	1.6e-138	99.24	98.14	501	k__Bacteria; p__Fusobacteria; c__Fusobacteriia; o__Fusobacteriales; f__Fusobacteriaceae; g__Cetobacterium; s__Cetobacterium_sp._ZWU0022
geneset000129074	alpha-mannosidase [Cetobacterium sp. ZWU0022]	gi|835181095|ref|WP_047382100.1|	0	91.79	100	1622	k__Bacteria; p__Fusobacteria; c__Fusobacteriia; o__Fusobacteriales; f__Fusobacteriaceae; g__Cetobacterium; s__Cetobacterium_sp._ZWU0022
geneset000129940	rubredoxin [Cetobacterium sp. ZWU0022]	gi|835179498|ref|WP_047381086.1|	1.6e-61	97.52	100	244	k__Bacteria; p__Fusobacteria; c__Fusobacteriia; o__Fusobacteriales; f__Fusobacteriaceae; g__Cetobacterium; s__Cetobacterium_sp._ZWU0022
geneset000129994	aspartate carbamoyltransferase [Cetobacterium sp. ZWU0022]	gi|835180532|ref|WP_047381731.1|	4.4e-197	100	100	696	k__Bacteria; p__Fusobacteria; c__Fusobacteriia; o__Fusobacteriales; f__Fusobacteriaceae; g__Cetobacterium; s__Cetobacterium_sp._ZWU0022
geneset000130133	fibronectin-binding domain-containing protein [Cetobacterium sp. ZWU0022]	gi|835184328|ref|WP_047384021.1|	8.3e-304	100	100	1051	k__Bacteria; p__Fusobacteria; c__Fusobacteriia; o__Fusobacteriales; f__Fusobacteriaceae; g__Cetobacterium; s__Cetobacterium_sp._ZWU0022
geneset000130453	hypothetical protein [Cetobacterium sp. ZWU0022]	gi|835178491|ref|WP_047380484.1|	3.8e-79	70.14	100	303	k__Bacteria; p__Fusobacteria; c__Fusobacteriia; o__Fusobacteriales; f__Fusobacteriaceae; g__Cetobacterium; s__Cetobacterium_sp._ZWU0022
geneset000130698	hypothetical protein [Cetobacterium sp. ZWU0022]	gi|835179473|ref|WP_047381072.1|	2.5e-192	98.84	100	680	k__Bacteria; p__Fusobacteria; c__Fusobacteriia; o__Fusobacteriales; f__Fusobacteriaceae; g__Cetobacterium; s__Cetobacterium_sp._ZWU0022
geneset000130772	hypothetical protein [Cetobacterium sp. ZWU0022]	gi|835179430|ref|WP_047381043.1|	1.4e-105	94.2	100	391	k__Bacteria; p__Fusobacteria; c__Fusobacteriia; o__Fusobacteriales; f__Fusobacteriaceae; g__Cetobacterium; s__Cetobacterium_sp._ZWU0022
geneset000130773	hypothetical protein [Cetobacterium sp. ZWU0022]	gi|835179444|ref|WP_047381053.1|	4.8e-17	87.76	100	95	k__Bacteria; p__Fusobacteria; c__Fusobacteriia; o__Fusobacteriales; f__Fusobacteriaceae; g__Cetobacterium; s__Cetobacterium_sp._ZWU0022
geneset000131201	hypothetical protein [Cetobacterium sp. ZWU0022]	gi|835178382|ref|WP_047380417.1|	1.2e-134	67.19	100	489	k__Bacteria; p__Fusobacteria; c__Fusobacteriia; o__Fusobacteriales; f__Fusobacteriaceae; g__Cetobacterium; s__Cetobacterium_sp._ZWU0022
geneset000131278	hypothetical protein [Cetobacterium sp. ZWU0022]	gi|835183543|ref|WP_047383573.1|	2.2e-178	88.83	100	634	k__Bacteria; p__Fusobacteria; c__Fusobacteriia; o__Fusobacteriales; f__Fusobacteriaceae; g__Cetobacterium; s__Cetobacterium_sp._ZWU0022
geneset000131374	PTS cellobiose transporter subunit IIC [Cetobacterium sp. ZWU0022]	gi|835181098|ref|WP_047382103.1|	2.4e-237	100	100	830	k__Bacteria; p__Fusobacteria; c__Fusobacteriia; o__Fusobacteriales; f__Fusobacteriaceae; g__Cetobacterium; s__Cetobacterium_sp._ZWU0022
geneset000131557	exopolysaccharide biosynthesis polyprenyl glycosylphosphotransferase [Cetobacterium sp. ZWU0022]	gi|835183538|ref|WP_047383571.1|	4.2e-80	75.51	100	307	k__Bacteria; p__Fusobacteria; c__Fusobacteriia; o__Fusobacteriales; f__Fusobacteriaceae; g__Cetobacterium; s__Cetobacterium_sp._ZWU0022
geneset000132312	hypothetical protein [Cetobacterium sp. ZWU0022]	gi|835185776|ref|WP_047384900.1|	4.5e-103	73.39	100	383	k__Bacteria; p__Fusobacteria; c__Fusobacteriia; o__Fusobacteriales; f__Fusobacteriaceae; g__Cetobacterium; s__Cetobacterium_sp._ZWU0022
geneset000132386	sodium-dependent transporter [Cetobacterium sp. ZWU0022]	gi|835182122|ref|WP_047382726.1|	1.6e-269	94.91	100	937	k__Bacteria; p__Fusobacteria; c__Fusobacteriia; o__Fusobacteriales; f__Fusobacteriaceae; g__Cetobacterium; s__Cetobacterium_sp._ZWU0022
geneset000132577	DUF11 domain-containing protein [Cetobacterium sp. ZWU0022]	gi|835182091|ref|WP_047382708.1|	5.5e-23	82.19	92.41	115	k__Bacteria; p__Fusobacteria; c__Fusobacteriia; o__Fusobacteriales; f__Fusobacteriaceae; g__Cetobacterium; s__Cetobacterium_sp._ZWU0022
geneset000132749	glucose-1-phosphate thymidylyltransferase [Cetobacterium sp. ZWU0022]	gi|1175447470|ref|WP_081990299.1|	5e-125	97.81	100	456	k__Bacteria; p__Fusobacteria; c__Fusobacteriia; o__Fusobacteriales; f__Fusobacteriaceae; g__Cetobacterium; s__Cetobacterium_sp._ZWU0022
geneset000133132	type I restriction endonuclease subunit R [Cetobacterium sp. ZWU0022]	gi|835185153|ref|WP_047384508.1|	1.8e-93	95.65	100	351	k__Bacteria; p__Fusobacteria; c__Fusobacteriia; o__Fusobacteriales; f__Fusobacteriaceae; g__Cetobacterium; s__Cetobacterium_sp._ZWU0022
geneset000134084	hypothetical protein [Cetobacterium sp. ZWU0022]	gi|835178476|ref|WP_047380475.1|	5.6e-42	83.33	100	179	k__Bacteria; p__Fusobacteria; c__Fusobacteriia; o__Fusobacteriales; f__Fusobacteriaceae; g__Cetobacterium; s__Cetobacterium_sp._ZWU0022
geneset000134085	hypothetical protein [Cetobacterium sp. ZWU0022]	gi|835178478|ref|WP_047380476.1|	1.1e-06	46.15	98.11	61	k__Bacteria; p__Fusobacteria; c__Fusobacteriia; o__Fusobacteriales; f__Fusobacteriaceae; g__Cetobacterium; s__Cetobacterium_sp._ZWU0022
geneset000134237	hypothetical protein [Cetobacterium sp. ZWU0022]	gi|835179430|ref|WP_047381043.1|	1.3e-111	99.03	100	411	k__Bacteria; p__Fusobacteria; c__Fusobacteriia; o__Fusobacteriales; f__Fusobacteriaceae; g__Cetobacterium; s__Cetobacterium_sp._ZWU0022
geneset000135003	glycosyltransferase [Cetobacterium sp. ZWU0022]	gi|835183213|ref|WP_047383384.1|	4e-190	100	100	673	k__Bacteria; p__Fusobacteria; c__Fusobacteriia; o__Fusobacteriales; f__Fusobacteriaceae; g__Cetobacterium; s__Cetobacterium_sp._ZWU0022
geneset000135302	ParA family protein [Cetobacterium sp. ZWU0022]	gi|1175447490|ref|WP_081990319.1|	6.7e-51	47.33	98.36	210	k__Bacteria; p__Fusobacteria; c__Fusobacteriia; o__Fusobacteriales; f__Fusobacteriaceae; g__Cetobacterium; s__Cetobacterium_sp._ZWU0022
geneset000135472	ATP-dependent helicase [Cetobacterium sp. ZWU0022]	gi|835181627|ref|WP_047382429.1|	1.2e-264	98.98	100	921	k__Bacteria; p__Fusobacteria; c__Fusobacteriia; o__Fusobacteriales; f__Fusobacteriaceae; g__Cetobacterium; s__Cetobacterium_sp._ZWU0022
geneset000135544	hypothetical protein [Cetobacterium sp. ZWU0022]	gi|917622585|ref|WP_052191651.1|	1.1e-250	98.62	100	874	k__Bacteria; p__Fusobacteria; c__Fusobacteriia; o__Fusobacteriales; f__Fusobacteriaceae; g__Cetobacterium; s__Cetobacterium_sp._ZWU0022
geneset000135766	hypothetical protein [Cetobacterium sp. ZWU0022]	gi|835182328|ref|WP_047382846.1|	1.5e-24	56.76	96.52	121	k__Bacteria; p__Fusobacteria; c__Fusobacteriia; o__Fusobacteriales; f__Fusobacteriaceae; g__Cetobacterium; s__Cetobacterium_sp._ZWU0022
geneset000137281	DUF4867 family protein [Cetobacterium sp. ZWU0022]	gi|835181180|ref|WP_047382155.1|	4.8e-80	65.47	99.11	307	k__Bacteria; p__Fusobacteria; c__Fusobacteriia; o__Fusobacteriales; f__Fusobacteriaceae; g__Cetobacterium; s__Cetobacterium_sp._ZWU0022
geneset000137590	hypothetical protein [Cetobacterium sp. ZWU0022]	gi|835181201|ref|WP_047382168.1|	3.4e-57	99.21	72.16	230	k__Bacteria; p__Fusobacteria; c__Fusobacteriia; o__Fusobacteriales; f__Fusobacteriaceae; g__Cetobacterium; s__Cetobacterium_sp._ZWU0022
geneset000138023	phage virion morphogenesis protein [Cetobacterium sp. ZWU0022]	gi|917622546|ref|WP_052191612.1|	1.4e-41	57.42	96.88	178	k__Bacteria; p__Fusobacteria; c__Fusobacteriia; o__Fusobacteriales; f__Fusobacteriaceae; g__Cetobacterium; s__Cetobacterium_sp._ZWU0022
geneset000139168	hypothetical protein [Cetobacterium sp. ZWU0022]	gi|835184809|ref|WP_047384298.1|	2.7e-07	96.97	86.84	62	k__Bacteria; p__Fusobacteria; c__Fusobacteriia; o__Fusobacteriales; f__Fusobacteriaceae; g__Cetobacterium; s__Cetobacterium_sp._ZWU0022
geneset000139338	PHP domain-containing protein [Cetobacterium sp. ZWU0022]	gi|835180689|ref|WP_047381830.1|	1.7e-265	100	98.9	924	k__Bacteria; p__Fusobacteria; c__Fusobacteriia; o__Fusobacteriales; f__Fusobacteriaceae; g__Cetobacterium; s__Cetobacterium_sp._ZWU0022
geneset000139718	hypothetical protein [Cetobacterium sp. ZWU0022]	gi|835185789|ref|WP_047384907.1|	1e-64	72.11	78.99	256	k__Bacteria; p__Fusobacteria; c__Fusobacteriia; o__Fusobacteriales; f__Fusobacteriaceae; g__Cetobacterium; s__Cetobacterium_sp._ZWU0022
geneset000139823	biotin/lipoyl-binding protein [Cetobacterium sp. ZWU0022]	gi|1175447479|ref|WP_081990308.1|	5.6e-18	68.92	90.24	99	k__Bacteria; p__Fusobacteria; c__Fusobacteriia; o__Fusobacteriales; f__Fusobacteriaceae; g__Cetobacterium; s__Cetobacterium_sp._ZWU0022
geneset000139874	aminotransferase class V-fold PLP-dependent enzyme [Cetobacterium sp. ZWU0022]	gi|835181249|ref|WP_047382199.1|	3.7e-64	93.94	100	253	k__Bacteria; p__Fusobacteria; c__Fusobacteriia; o__Fusobacteriales; f__Fusobacteriaceae; g__Cetobacterium; s__Cetobacterium_sp._ZWU0022
geneset000140836	TonB-dependent receptor [Cetobacterium sp. ZWU0022]	gi|835181938|ref|WP_047382615.1|	2.4e-91	89.18	99.49	344	k__Bacteria; p__Fusobacteria; c__Fusobacteriia; o__Fusobacteriales; f__Fusobacteriaceae; g__Cetobacterium; s__Cetobacterium_sp._ZWU0022
geneset000141015	hypothetical protein [Cetobacterium sp. ZWU0022]	gi|835182096|ref|WP_047382711.1|	1.5e-17	86.27	66.23	97	k__Bacteria; p__Fusobacteria; c__Fusobacteriia; o__Fusobacteriales; f__Fusobacteriaceae; g__Cetobacterium; s__Cetobacterium_sp._ZWU0022
geneset000141194	hypothetical protein [Cetobacterium sp. ZWU0022]	gi|835183979|ref|WP_047383831.1|	4.5e-13	100	44.94	83	k__Bacteria; p__Fusobacteria; c__Fusobacteriia; o__Fusobacteriales; f__Fusobacteriaceae; g__Cetobacterium; s__Cetobacterium_sp._ZWU0022
geneset000141219	hypothetical protein [Cetobacterium sp. ZWU0022]	gi|835181908|ref|WP_047382593.1|	3.3e-289	99.06	100	1003	k__Bacteria; p__Fusobacteria; c__Fusobacteriia; o__Fusobacteriales; f__Fusobacteriaceae; g__Cetobacterium; s__Cetobacterium_sp._ZWU0022
geneset000141657	hypothetical protein [Cetobacterium sp. ZWU0022]	gi|835178491|ref|WP_047380484.1|	1.7e-286	91.56	100	994	k__Bacteria; p__Fusobacteria; c__Fusobacteriia; o__Fusobacteriales; f__Fusobacteriaceae; g__Cetobacterium; s__Cetobacterium_sp._ZWU0022
geneset000141957	hypothetical protein [Cetobacterium sp. ZWU0022]	gi|835178569|ref|WP_047380520.1|	9.7e-148	81	100	532	k__Bacteria; p__Fusobacteria; c__Fusobacteriia; o__Fusobacteriales; f__Fusobacteriaceae; g__Cetobacterium; s__Cetobacterium_sp._ZWU0022
geneset000143685	alpha,alpha-phosphotrehalase [Cetobacterium sp. ZWU0022]	gi|835181449|ref|WP_047382325.1|	0	100	99.29	1159	k__Bacteria; p__Fusobacteria; c__Fusobacteriia; o__Fusobacteriales; f__Fusobacteriaceae; g__Cetobacterium; s__Cetobacterium_sp._ZWU0022
geneset000144345	hypothetical protein [Cetobacterium sp. ZWU0022]	gi|835183088|ref|WP_047383314.1|	1.3e-10	100	86.36	73	k__Bacteria; p__Fusobacteria; c__Fusobacteriia; o__Fusobacteriales; f__Fusobacteriaceae; g__Cetobacterium; s__Cetobacterium_sp._ZWU0022
geneset000144797	hypothetical protein [Cetobacterium sp. ZWU0022]	gi|835185550|ref|WP_047384756.1|	2.8e-70	42.43	97.32	275	k__Bacteria; p__Fusobacteria; c__Fusobacteriia; o__Fusobacteriales; f__Fusobacteriaceae; g__Cetobacterium; s__Cetobacterium_sp._ZWU0022
geneset000144940	MATE family efflux transporter [Cetobacterium sp. ZWU0022]	gi|835181878|ref|WP_047382575.1|	8.5e-236	100	92.23	825	k__Bacteria; p__Fusobacteria; c__Fusobacteriia; o__Fusobacteriales; f__Fusobacteriaceae; g__Cetobacterium; s__Cetobacterium_sp._ZWU0022
geneset000145203	polysaccharide deacetylase family protein [Cetobacterium sp. ZWU0022]	gi|1175447498|ref|WP_081990327.1|	3.5e-09	54.39	71.25	70	k__Bacteria; p__Fusobacteria; c__Fusobacteriia; o__Fusobacteriales; f__Fusobacteriaceae; g__Cetobacterium; s__Cetobacterium_sp._ZWU0022
geneset000145260	LysR family transcriptional regulator [Cetobacterium sp. ZWU0022]	gi|835182909|ref|WP_047383204.1|	6.4e-141	85.47	100	509	k__Bacteria; p__Fusobacteria; c__Fusobacteriia; o__Fusobacteriales; f__Fusobacteriaceae; g__Cetobacterium; s__Cetobacterium_sp._ZWU0022
geneset000145261	hypothetical protein [Cetobacterium sp. ZWU0022]	gi|917622690|ref|WP_052191756.1|	3.1e-179	93.26	99.71	637	k__Bacteria; p__Fusobacteria; c__Fusobacteriia; o__Fusobacteriales; f__Fusobacteriaceae; g__Cetobacterium; s__Cetobacterium_sp._ZWU0022
geneset000145531	hypothetical protein [Cetobacterium sp. ZWU0022]	gi|917622645|ref|WP_052191711.1|	4.3e-40	94.38	100	172	k__Bacteria; p__Fusobacteria; c__Fusobacteriia; o__Fusobacteriales; f__Fusobacteriaceae; g__Cetobacterium; s__Cetobacterium_sp._ZWU0022
geneset000145593	DUF11 domain-containing protein [Cetobacterium sp. ZWU0022]	gi|835183116|ref|WP_047383329.1|	1e-26	45.68	97.01	129	k__Bacteria; p__Fusobacteria; c__Fusobacteriia; o__Fusobacteriales; f__Fusobacteriaceae; g__Cetobacterium; s__Cetobacterium_sp._ZWU0022
geneset000145934	hypothetical protein [Cetobacterium sp. ZWU0022]	gi|835183002|ref|WP_047383262.1|	2.8e-47	85.47	99.15	197	k__Bacteria; p__Fusobacteria; c__Fusobacteriia; o__Fusobacteriales; f__Fusobacteriaceae; g__Cetobacterium; s__Cetobacterium_sp._ZWU0022
geneset000146163	hypothetical protein [Cetobacterium sp. ZWU0022]	gi|835183092|ref|WP_047383316.1|	5.1e-10	81.82	100	72	k__Bacteria; p__Fusobacteria; c__Fusobacteriia; o__Fusobacteriales; f__Fusobacteriaceae; g__Cetobacterium; s__Cetobacterium_sp._ZWU0022
geneset000146279	hypothetical protein [Cetobacterium sp. ZWU0022]	gi|917622538|ref|WP_052191604.1|	2e-140	99.59	100	507	k__Bacteria; p__Fusobacteria; c__Fusobacteriia; o__Fusobacteriales; f__Fusobacteriaceae; g__Cetobacterium; s__Cetobacterium_sp._ZWU0022
geneset000147496	DUF882 domain-containing protein [Cetobacterium sp. ZWU0022]	gi|1175447471|ref|WP_081990300.1|	4.2e-53	83.21	68.95	217	k__Bacteria; p__Fusobacteria; c__Fusobacteriia; o__Fusobacteriales; f__Fusobacteriaceae; g__Cetobacterium; s__Cetobacterium_sp._ZWU0022
geneset000147962	cell division protein Fic [Cetobacterium sp. ZWU0022]	gi|835181396|ref|WP_047382294.1|	9.2e-108	100	89.64	399	k__Bacteria; p__Fusobacteria; c__Fusobacteriia; o__Fusobacteriales; f__Fusobacteriaceae; g__Cetobacterium; s__Cetobacterium_sp._ZWU0022
geneset000148176	response regulator transcription factor [Cetobacterium sp. ZWU0022]	gi|835181854|ref|WP_047382563.1|	3.6e-116	97.73	86.27	427	k__Bacteria; p__Fusobacteria; c__Fusobacteriia; o__Fusobacteriales; f__Fusobacteriaceae; g__Cetobacterium; s__Cetobacterium_sp._ZWU0022
geneset000148624	hypothetical protein [Cetobacterium sp. ZWU0022]	gi|835185550|ref|WP_047384756.1|	1.4e-98	57.38	100	369	k__Bacteria; p__Fusobacteria; c__Fusobacteriia; o__Fusobacteriales; f__Fusobacteriaceae; g__Cetobacterium; s__Cetobacterium_sp._ZWU0022
geneset000148650	phage virion morphogenesis protein [Cetobacterium sp. ZWU0022]	gi|917622546|ref|WP_052191612.1|	4.5e-72	95.89	90.68	280	k__Bacteria; p__Fusobacteria; c__Fusobacteriia; o__Fusobacteriales; f__Fusobacteriaceae; g__Cetobacterium; s__Cetobacterium_sp._ZWU0022
geneset000149807	hypothetical protein [Cetobacterium sp. ZWU0022]	gi|917622690|ref|WP_052191756.1|	4.9e-140	94.7	100	506	k__Bacteria; p__Fusobacteria; c__Fusobacteriia; o__Fusobacteriales; f__Fusobacteriaceae; g__Cetobacterium; s__Cetobacterium_sp._ZWU0022
geneset000150000	RepB family plasmid replication initiator protein [Cetobacterium sp. ZWU0022]	gi|917622799|ref|WP_052191865.1|	8.5e-39	46.95	100	169	k__Bacteria; p__Fusobacteria; c__Fusobacteriia; o__Fusobacteriales; f__Fusobacteriaceae; g__Cetobacterium; s__Cetobacterium_sp._ZWU0022
geneset000150629	hypothetical protein [Cetobacterium sp. ZWU0022]	gi|835180982|ref|WP_047382026.1|	1.2e-55	87.1	83.78	225	k__Bacteria; p__Fusobacteria; c__Fusobacteriia; o__Fusobacteriales; f__Fusobacteriaceae; g__Cetobacterium; s__Cetobacterium_sp._ZWU0022
geneset000151618	sigma-70 family RNA polymerase sigma factor [Cetobacterium sp. ZWU0022]	gi|835184217|ref|WP_047383960.1|	1.8e-94	91.05	96.94	354	k__Bacteria; p__Fusobacteria; c__Fusobacteriia; o__Fusobacteriales; f__Fusobacteriaceae; g__Cetobacterium; s__Cetobacterium_sp._ZWU0022
geneset000152167	DUF11 domain-containing protein [Cetobacterium sp. ZWU0022]	gi|835182087|ref|WP_047382706.1|	0	92.9	100	1508	k__Bacteria; p__Fusobacteria; c__Fusobacteriia; o__Fusobacteriales; f__Fusobacteriaceae; g__Cetobacterium; s__Cetobacterium_sp._ZWU0022
geneset000152233	ATP-binding protein [Cetobacterium sp. ZWU0022]	gi|917622781|ref|WP_052191847.1|	1.4e-142	93.8	100	515	k__Bacteria; p__Fusobacteria; c__Fusobacteriia; o__Fusobacteriales; f__Fusobacteriaceae; g__Cetobacterium; s__Cetobacterium_sp._ZWU0022
geneset000152817	dTDP-glucose 4,6-dehydratase [Cetobacterium sp. ZWU0022]	gi|1175447525|ref|WP_081990354.1|	4.6e-37	96.15	83.87	162	k__Bacteria; p__Fusobacteria; c__Fusobacteriia; o__Fusobacteriales; f__Fusobacteriaceae; g__Cetobacterium; s__Cetobacterium_sp._ZWU0022
geneset000152870	DUF882 domain-containing protein [Cetobacterium sp. ZWU0022]	gi|1175447471|ref|WP_081990300.1|	8.6e-07	69.23	92.86	61	k__Bacteria; p__Fusobacteria; c__Fusobacteriia; o__Fusobacteriales; f__Fusobacteriaceae; g__Cetobacterium; s__Cetobacterium_sp._ZWU0022
geneset000152877	DUF11 domain-containing protein [Cetobacterium sp. ZWU0022]	gi|835183116|ref|WP_047383329.1|	6.2e-26	41.67	96.57	127	k__Bacteria; p__Fusobacteria; c__Fusobacteriia; o__Fusobacteriales; f__Fusobacteriaceae; g__Cetobacterium; s__Cetobacterium_sp._ZWU0022
geneset000153175	hypothetical protein [Cetobacterium sp. ZWU0022]	gi|835185419|ref|WP_047384671.1|	2.1e-118	99.14	100	434	k__Bacteria; p__Fusobacteria; c__Fusobacteriia; o__Fusobacteriales; f__Fusobacteriaceae; g__Cetobacterium; s__Cetobacterium_sp._ZWU0022
geneset000153580	glycosyltransferase [Cetobacterium sp. ZWU0022]	gi|917622694|ref|WP_052191760.1|	8.3e-73	72.25	100	282	k__Bacteria; p__Fusobacteria; c__Fusobacteriia; o__Fusobacteriales; f__Fusobacteriaceae; g__Cetobacterium; s__Cetobacterium_sp._ZWU0022
geneset000154009	hypothetical protein [Cetobacterium sp. ZWU0022]	gi|835181725|ref|WP_047382490.1|	1.9e-12	70.18	100	80	k__Bacteria; p__Fusobacteria; c__Fusobacteriia; o__Fusobacteriales; f__Fusobacteriaceae; g__Cetobacterium; s__Cetobacterium_sp._ZWU0022
geneset000154071	hypothetical protein [Cetobacterium sp. ZWU0022]	gi|835183002|ref|WP_047383262.1|	1.7e-68	66.16	98.51	268	k__Bacteria; p__Fusobacteria; c__Fusobacteriia; o__Fusobacteriales; f__Fusobacteriaceae; g__Cetobacterium; s__Cetobacterium_sp._ZWU0022
geneset000154327	exopolysaccharide biosynthesis polyprenyl glycosylphosphotransferase [Cetobacterium sp. ZWU0022]	gi|835183538|ref|WP_047383571.1|	1.9e-99	69.85	100	371	k__Bacteria; p__Fusobacteria; c__Fusobacteriia; o__Fusobacteriales; f__Fusobacteriaceae; g__Cetobacterium; s__Cetobacterium_sp._ZWU0022
geneset000154503	hypothetical protein [Cetobacterium sp. ZWU0022]	gi|835179313|ref|WP_047380971.1|	5e-24	100	98.33	119	k__Bacteria; p__Fusobacteria; c__Fusobacteriia; o__Fusobacteriales; f__Fusobacteriaceae; g__Cetobacterium; s__Cetobacterium_sp._ZWU0022
geneset000154611	hypothetical protein [Cetobacterium sp. ZWU0022]	gi|835185550|ref|WP_047384756.1|	3.3e-48	62.34	100	200	k__Bacteria; p__Fusobacteria; c__Fusobacteriia; o__Fusobacteriales; f__Fusobacteriaceae; g__Cetobacterium; s__Cetobacterium_sp._ZWU0022
geneset000154709	RepB family plasmid replication initiator protein [Cetobacterium sp. ZWU0022]	gi|835181735|ref|WP_047382498.1|	8.3e-143	96.32	100	515	k__Bacteria; p__Fusobacteria; c__Fusobacteriia; o__Fusobacteriales; f__Fusobacteriaceae; g__Cetobacterium; s__Cetobacterium_sp._ZWU0022
geneset000155258	site-specific integrase [Cetobacterium sp. ZWU0022]	gi|835178389|ref|WP_047380421.1|	2.9e-137	71.09	99.71	497	k__Bacteria; p__Fusobacteria; c__Fusobacteriia; o__Fusobacteriales; f__Fusobacteriaceae; g__Cetobacterium; s__Cetobacterium_sp._ZWU0022
geneset000155780	hypothetical protein [Cetobacterium sp. ZWU0022]	gi|835179493|ref|WP_047381083.1|	2.5e-76	86.36	100	294	k__Bacteria; p__Fusobacteria; c__Fusobacteriia; o__Fusobacteriales; f__Fusobacteriaceae; g__Cetobacterium; s__Cetobacterium_sp._ZWU0022
geneset000155919	LexA family transcriptional regulator [Cetobacterium sp. ZWU0022]	gi|917622541|ref|WP_052191607.1|	1.1e-10	31.49	97.76	76	k__Bacteria; p__Fusobacteria; c__Fusobacteriia; o__Fusobacteriales; f__Fusobacteriaceae; g__Cetobacterium; s__Cetobacterium_sp._ZWU0022
geneset000155973	aminotransferase class V-fold PLP-dependent enzyme [Cetobacterium sp. ZWU0022]	gi|835181249|ref|WP_047382199.1|	2.4e-15	70.69	100	90	k__Bacteria; p__Fusobacteria; c__Fusobacteriia; o__Fusobacteriales; f__Fusobacteriaceae; g__Cetobacterium; s__Cetobacterium_sp._ZWU0022
geneset000156312	hypothetical protein [Cetobacterium sp. ZWU0022]	gi|917622645|ref|WP_052191711.1|	1e-58	91.27	73.26	235	k__Bacteria; p__Fusobacteria; c__Fusobacteriia; o__Fusobacteriales; f__Fusobacteriaceae; g__Cetobacterium; s__Cetobacterium_sp._ZWU0022
geneset000156839	glucose-1-phosphate thymidylyltransferase [Cetobacterium sp. ZWU0022]	gi|835185402|ref|WP_047384661.1|	6.9e-131	91.54	100	476	k__Bacteria; p__Fusobacteria; c__Fusobacteriia; o__Fusobacteriales; f__Fusobacteriaceae; g__Cetobacterium; s__Cetobacterium_sp._ZWU0022
geneset000157029	hypothetical protein [Cetobacterium sp. ZWU0022]	gi|835185550|ref|WP_047384756.1|	4.1e-189	60.88	98.92	670	k__Bacteria; p__Fusobacteria; c__Fusobacteriia; o__Fusobacteriales; f__Fusobacteriaceae; g__Cetobacterium; s__Cetobacterium_sp._ZWU0022
geneset000157150	IS110 family transposase [Cetobacterium sp. ZWU0022]	gi|835184712|ref|WP_047384234.1|	1.1e-07	66.07	94.92	64	k__Bacteria; p__Fusobacteria; c__Fusobacteriia; o__Fusobacteriales; f__Fusobacteriaceae; g__Cetobacterium; s__Cetobacterium_sp._ZWU0022
geneset000157243	hypothetical protein [Cetobacterium sp. ZWU0022]	gi|835183002|ref|WP_047383262.1|	1.5e-154	84.98	100	555	k__Bacteria; p__Fusobacteria; c__Fusobacteriia; o__Fusobacteriales; f__Fusobacteriaceae; g__Cetobacterium; s__Cetobacterium_sp._ZWU0022
geneset000157663	hypothetical protein [Cetobacterium sp. ZWU0022]	gi|835178299|ref|WP_047380365.1|	1.9e-63	71.95	92.66	251	k__Bacteria; p__Fusobacteria; c__Fusobacteriia; o__Fusobacteriales; f__Fusobacteriaceae; g__Cetobacterium; s__Cetobacterium_sp._ZWU0022
geneset000157719	hypothetical protein [Cetobacterium sp. ZWU0022]	gi|835185789|ref|WP_047384907.1|	8.2e-264	66.05	93.64	919	k__Bacteria; p__Fusobacteria; c__Fusobacteriia; o__Fusobacteriales; f__Fusobacteriaceae; g__Cetobacterium; s__Cetobacterium_sp._ZWU0022
geneset000157828	3-methyl-2-oxobutanoate dehydrogenase subunit VorB [Cetobacterium sp. ZWU0022]	gi|835183962|ref|WP_047383822.1|	1.8e-137	69.05	95.88	498	k__Bacteria; p__Fusobacteria; c__Fusobacteriia; o__Fusobacteriales; f__Fusobacteriaceae; g__Cetobacterium; s__Cetobacterium_sp._ZWU0022
geneset000157853	site-specific integrase [Cetobacterium sp. ZWU0022]	gi|835179308|ref|WP_047380968.1|	3.3e-153	89.7	100	550	k__Bacteria; p__Fusobacteria; c__Fusobacteriia; o__Fusobacteriales; f__Fusobacteriaceae; g__Cetobacterium; s__Cetobacterium_sp._ZWU0022
geneset000158017	hypothetical protein [Cetobacterium sp. ZWU0022]	gi|835178396|ref|WP_047380425.1|	4.6e-30	76.62	100	139	k__Bacteria; p__Fusobacteria; c__Fusobacteriia; o__Fusobacteriales; f__Fusobacteriaceae; g__Cetobacterium; s__Cetobacterium_sp._ZWU0022
geneset000158018	hypothetical protein [Cetobacterium sp. ZWU0022]	gi|917622540|ref|WP_052191606.1|	3.7e-180	89.08	100	640	k__Bacteria; p__Fusobacteria; c__Fusobacteriia; o__Fusobacteriales; f__Fusobacteriaceae; g__Cetobacterium; s__Cetobacterium_sp._ZWU0022
geneset000158157	Fic family protein [Cetobacterium sp. ZWU0022]	gi|917622729|ref|WP_052191795.1|	2.2e-112	81.82	80.13	414	k__Bacteria; p__Fusobacteria; c__Fusobacteriia; o__Fusobacteriales; f__Fusobacteriaceae; g__Cetobacterium; s__Cetobacterium_sp._ZWU0022
geneset000158406	hypothetical protein [Cetobacterium sp. ZWU0022]	gi|835185779|ref|WP_047384902.1|	7.2e-61	77.51	88.89	243	k__Bacteria; p__Fusobacteria; c__Fusobacteriia; o__Fusobacteriales; f__Fusobacteriaceae; g__Cetobacterium; s__Cetobacterium_sp._ZWU0022
geneset000158825	6-phospho-beta-glucosidase [Cetobacterium sp. ZWU0022]	gi|835182381|ref|WP_047382880.1|	6e-13	100	87.8	81	k__Bacteria; p__Fusobacteria; c__Fusobacteriia; o__Fusobacteriales; f__Fusobacteriaceae; g__Cetobacterium; s__Cetobacterium_sp._ZWU0022
geneset000159262	exopolysaccharide biosynthesis polyprenyl glycosylphosphotransferase [Cetobacterium sp. ZWU0022]	gi|835183538|ref|WP_047383571.1|	1.3e-85	87.5	100	325	k__Bacteria; p__Fusobacteria; c__Fusobacteriia; o__Fusobacteriales; f__Fusobacteriaceae; g__Cetobacterium; s__Cetobacterium_sp._ZWU0022
geneset000159811	transcription antiterminator [Cetobacterium sp. ZWU0022]	gi|835185417|ref|WP_047384670.1|	4.9e-24	56.69	96.15	119	k__Bacteria; p__Fusobacteria; c__Fusobacteriia; o__Fusobacteriales; f__Fusobacteriaceae; g__Cetobacterium; s__Cetobacterium_sp._ZWU0022
geneset000159976	methionine synthase [Cetobacterium sp. ZWU0022]	gi|835179096|ref|WP_047380829.1|	7e-10	100	80.43	71	k__Bacteria; p__Fusobacteria; c__Fusobacteriia; o__Fusobacteriales; f__Fusobacteriaceae; g__Cetobacterium; s__Cetobacterium_sp._ZWU0022
geneset000160136	hypothetical protein [Cetobacterium sp. ZWU0022]	gi|917622540|ref|WP_052191606.1|	5.2e-198	99.72	100	699	k__Bacteria; p__Fusobacteria; c__Fusobacteriia; o__Fusobacteriales; f__Fusobacteriaceae; g__Cetobacterium; s__Cetobacterium_sp._ZWU0022
geneset000160137	hypothetical protein [Cetobacterium sp. ZWU0022]	gi|917622539|ref|WP_052191605.1|	4.1e-173	100	100	616	k__Bacteria; p__Fusobacteria; c__Fusobacteriia; o__Fusobacteriales; f__Fusobacteriaceae; g__Cetobacterium; s__Cetobacterium_sp._ZWU0022
geneset000160142	hypothetical protein [Cetobacterium sp. ZWU0022]	gi|835183543|ref|WP_047383573.1|	1.6e-46	60.57	99.43	195	k__Bacteria; p__Fusobacteria; c__Fusobacteriia; o__Fusobacteriales; f__Fusobacteriaceae; g__Cetobacterium; s__Cetobacterium_sp._ZWU0022
geneset000160202	hypothetical protein [Cetobacterium sp. ZWU0022]	gi|835181085|ref|WP_047382094.1|	2.5e-39	90.37	100	171	k__Bacteria; p__Fusobacteria; c__Fusobacteriia; o__Fusobacteriales; f__Fusobacteriaceae; g__Cetobacterium; s__Cetobacterium_sp._ZWU0022
geneset000160205	PRD domain-containing protein [Cetobacterium sp. ZWU0022]	gi|1175447460|ref|WP_081990289.1|	0	85.84	100	1084	k__Bacteria; p__Fusobacteria; c__Fusobacteriia; o__Fusobacteriales; f__Fusobacteriaceae; g__Cetobacterium; s__Cetobacterium_sp._ZWU0022
geneset000160265	bifunctional 4-hydroxy-2-oxoglutarate aldolase/2-dehydro-3-deoxy-phosphogluconate aldolase [Cetobacterium sp. ZWU0022]	gi|835182498|ref|WP_047382953.1|	2.6e-112	99.06	100	414	k__Bacteria; p__Fusobacteria; c__Fusobacteriia; o__Fusobacteriales; f__Fusobacteriaceae; g__Cetobacterium; s__Cetobacterium_sp._ZWU0022
geneset000160325	DUF11 domain-containing protein [Cetobacterium sp. ZWU0022]	gi|835182087|ref|WP_047382706.1|	7.6e-142	87.92	100	512	k__Bacteria; p__Fusobacteria; c__Fusobacteriia; o__Fusobacteriales; f__Fusobacteriaceae; g__Cetobacterium; s__Cetobacterium_sp._ZWU0022
geneset000160334	undecaprenyldiphospho-muramoylpentapeptide beta-N-acetylglucosaminyltransferase [Cetobacterium sp. ZWU0022]	gi|835182980|ref|WP_047383248.1|	5.9e-197	100	100	696	k__Bacteria; p__Fusobacteria; c__Fusobacteriia; o__Fusobacteriales; f__Fusobacteriaceae; g__Cetobacterium; s__Cetobacterium_sp._ZWU0022
geneset000160335	UDP-N-acetylmuramate--L-alanine ligase [Cetobacterium sp. ZWU0022]	gi|835182984|ref|WP_047383250.1|	4.8e-249	99.77	100	869	k__Bacteria; p__Fusobacteria; c__Fusobacteriia; o__Fusobacteriales; f__Fusobacteriaceae; g__Cetobacterium; s__Cetobacterium_sp._ZWU0022
geneset000160339	cell division protein FtsA [Cetobacterium sp. ZWU0022]	gi|835182990|ref|WP_047383254.1|	1.1e-237	99.77	100	831	k__Bacteria; p__Fusobacteria; c__Fusobacteriia; o__Fusobacteriales; f__Fusobacteriaceae; g__Cetobacterium; s__Cetobacterium_sp._ZWU0022
geneset000160368	phosphonate ABC transporter, permease protein PhnE [Cetobacterium sp. ZWU0022]	gi|917622767|ref|WP_052191833.1|	1.4e-126	96.79	93.96	461	k__Bacteria; p__Fusobacteria; c__Fusobacteriia; o__Fusobacteriales; f__Fusobacteriaceae; g__Cetobacterium; s__Cetobacterium_sp._ZWU0022
geneset000160519	EAL domain-containing protein [Cetobacterium sp. ZWU0022]	gi|835183997|ref|WP_047383840.1|	2.6e-141	100	100	510	k__Bacteria; p__Fusobacteria; c__Fusobacteriia; o__Fusobacteriales; f__Fusobacteriaceae; g__Cetobacterium; s__Cetobacterium_sp._ZWU0022
geneset000160520	hypothetical protein [Cetobacterium sp. ZWU0022]	gi|835183993|ref|WP_047383838.1|	6.1e-269	100	100	935	k__Bacteria; p__Fusobacteria; c__Fusobacteriia; o__Fusobacteriales; f__Fusobacteriaceae; g__Cetobacterium; s__Cetobacterium_sp._ZWU0022
geneset000160591	5-(carboxyamino)imidazole ribonucleotide synthase [Cetobacterium sp. ZWU0022]	gi|835185112|ref|WP_047384485.1|	7.5e-192	87.85	100	679	k__Bacteria; p__Fusobacteria; c__Fusobacteriia; o__Fusobacteriales; f__Fusobacteriaceae; g__Cetobacterium; s__Cetobacterium_sp._ZWU0022
geneset000160681	amino acid ABC transporter substrate-binding protein [Cetobacterium sp. ZWU0022]	gi|835180804|ref|WP_047381906.1|	1.3e-137	100	100	498	k__Bacteria; p__Fusobacteria; c__Fusobacteriia; o__Fusobacteriales; f__Fusobacteriaceae; g__Cetobacterium; s__Cetobacterium_sp._ZWU0022
geneset000160682	amino acid ABC transporter permease [Cetobacterium sp. ZWU0022]	gi|835180805|ref|WP_047381907.1|	3.1e-105	100	100	390	k__Bacteria; p__Fusobacteria; c__Fusobacteriia; o__Fusobacteriales; f__Fusobacteriaceae; g__Cetobacterium; s__Cetobacterium_sp._ZWU0022
geneset000160684	dicarboxylate/amino acid:cation symporter [Cetobacterium sp. ZWU0022]	gi|835180806|ref|WP_047381908.1|	2.3e-199	99.74	100	704	k__Bacteria; p__Fusobacteria; c__Fusobacteriia; o__Fusobacteriales; f__Fusobacteriaceae; g__Cetobacterium; s__Cetobacterium_sp._ZWU0022
geneset000160690	acetyl-CoA carboxylase biotin carboxyl carrier protein subunit [Cetobacterium sp. ZWU0022]	gi|835178273|ref|WP_047380350.1|	3.6e-62	91.24	100	246	k__Bacteria; p__Fusobacteria; c__Fusobacteriia; o__Fusobacteriales; f__Fusobacteriaceae; g__Cetobacterium; s__Cetobacterium_sp._ZWU0022
geneset000160810	glycosyl transferase [Cetobacterium sp. ZWU0022]	gi|835183561|ref|WP_047383584.1|	9.6e-132	97.42	100	478	k__Bacteria; p__Fusobacteria; c__Fusobacteriia; o__Fusobacteriales; f__Fusobacteriaceae; g__Cetobacterium; s__Cetobacterium_sp._ZWU0022
geneset000160846	glycogen synthase GlgA [Cetobacterium sp. ZWU0022]	gi|835182592|ref|WP_047383010.1|	8.8e-281	99.58	99.38	974	k__Bacteria; p__Fusobacteria; c__Fusobacteriia; o__Fusobacteriales; f__Fusobacteriaceae; g__Cetobacterium; s__Cetobacterium_sp._ZWU0022
geneset000160865	glycerate kinase [Cetobacterium sp. ZWU0022]	gi|917622687|ref|WP_052191753.1|	1.5e-206	100	100	728	k__Bacteria; p__Fusobacteria; c__Fusobacteriia; o__Fusobacteriales; f__Fusobacteriaceae; g__Cetobacterium; s__Cetobacterium_sp._ZWU0022
geneset000160866	dihydrodipicolinate synthase family protein [Cetobacterium sp. ZWU0022]	gi|835182961|ref|WP_047383236.1|	5.9e-166	100	98.68	592	k__Bacteria; p__Fusobacteria; c__Fusobacteriia; o__Fusobacteriales; f__Fusobacteriaceae; g__Cetobacterium; s__Cetobacterium_sp._ZWU0022
geneset000160867	glucarate dehydratase [Cetobacterium sp. ZWU0022]	gi|835182896|ref|WP_047383196.1|	3.3e-258	100	100	899	k__Bacteria; p__Fusobacteria; c__Fusobacteriia; o__Fusobacteriales; f__Fusobacteriaceae; g__Cetobacterium; s__Cetobacterium_sp._ZWU0022
geneset000160868	galactarate dehydratase [Cetobacterium sp. ZWU0022]	gi|835182899|ref|WP_047383197.1|	4.4e-291	100	100	1009	k__Bacteria; p__Fusobacteria; c__Fusobacteriia; o__Fusobacteriales; f__Fusobacteriaceae; g__Cetobacterium; s__Cetobacterium_sp._ZWU0022
geneset000160869	membrane protein [Cetobacterium sp. ZWU0022]	gi|835182902|ref|WP_047383199.1|	3.3e-273	100	97.1	949	k__Bacteria; p__Fusobacteria; c__Fusobacteriia; o__Fusobacteriales; f__Fusobacteriaceae; g__Cetobacterium; s__Cetobacterium_sp._ZWU0022
geneset000160870	hypothetical protein [Cetobacterium sp. ZWU0022]	gi|835182905|ref|WP_047383201.1|	8.6e-61	100	100	242	k__Bacteria; p__Fusobacteria; c__Fusobacteriia; o__Fusobacteriales; f__Fusobacteriaceae; g__Cetobacterium; s__Cetobacterium_sp._ZWU0022
geneset000160871	hypothetical protein [Cetobacterium sp. ZWU0022]	gi|917622690|ref|WP_052191756.1|	3e-190	99.71	99.71	673	k__Bacteria; p__Fusobacteria; c__Fusobacteriia; o__Fusobacteriales; f__Fusobacteriaceae; g__Cetobacterium; s__Cetobacterium_sp._ZWU0022
geneset000160872	LysR family transcriptional regulator [Cetobacterium sp. ZWU0022]	gi|835182909|ref|WP_047383204.1|	7.1e-164	99.66	100	585	k__Bacteria; p__Fusobacteria; c__Fusobacteriia; o__Fusobacteriales; f__Fusobacteriaceae; g__Cetobacterium; s__Cetobacterium_sp._ZWU0022
geneset000160884	hypothetical protein [Cetobacterium sp. ZWU0022]	gi|835183267|ref|WP_047383417.1|	0	84.28	100	1115	k__Bacteria; p__Fusobacteria; c__Fusobacteriia; o__Fusobacteriales; f__Fusobacteriaceae; g__Cetobacterium; s__Cetobacterium_sp._ZWU0022
geneset000160885	glycerophosphodiester phosphodiesterase [Cetobacterium sp. ZWU0022]	gi|835183264|ref|WP_047383415.1|	3.4e-121	91.91	100	443	k__Bacteria; p__Fusobacteria; c__Fusobacteriia; o__Fusobacteriales; f__Fusobacteriaceae; g__Cetobacterium; s__Cetobacterium_sp._ZWU0022
geneset000161229	YjjW family glycine radical enzyme activase [Cetobacterium sp. ZWU0022]	gi|835184673|ref|WP_047384207.1|	3.9e-159	99.65	98.95	570	k__Bacteria; p__Fusobacteria; c__Fusobacteriia; o__Fusobacteriales; f__Fusobacteriaceae; g__Cetobacterium; s__Cetobacterium_sp._ZWU0022
geneset000161231	3-phosphoshikimate 1-carboxyvinyltransferase [Cetobacterium sp. ZWU0022]	gi|835184588|ref|WP_047384159.1|	3.3e-239	100	100	836	k__Bacteria; p__Fusobacteria; c__Fusobacteriia; o__Fusobacteriales; f__Fusobacteriaceae; g__Cetobacterium; s__Cetobacterium_sp._ZWU0022
geneset000161266	hypothetical protein [Cetobacterium sp. ZWU0022]	gi|835185776|ref|WP_047384900.1|	1e-110	76.95	100	409	k__Bacteria; p__Fusobacteria; c__Fusobacteriia; o__Fusobacteriales; f__Fusobacteriaceae; g__Cetobacterium; s__Cetobacterium_sp._ZWU0022
geneset000161267	hypothetical protein [Cetobacterium sp. ZWU0022]	gi|835185779|ref|WP_047384902.1|	1.4e-31	50.89	97.6	145	k__Bacteria; p__Fusobacteria; c__Fusobacteriia; o__Fusobacteriales; f__Fusobacteriaceae; g__Cetobacterium; s__Cetobacterium_sp._ZWU0022
geneset000161268	hypothetical protein [Cetobacterium sp. ZWU0022]	gi|835185781|ref|WP_047384903.1|	1.1e-94	61.15	100	355	k__Bacteria; p__Fusobacteria; c__Fusobacteriia; o__Fusobacteriales; f__Fusobacteriaceae; g__Cetobacterium; s__Cetobacterium_sp._ZWU0022
geneset000161321	molecular chaperone DnaK [Cetobacterium sp. ZWU0022]	gi|835180007|ref|WP_047381406.1|	0	100	100	1090	k__Bacteria; p__Fusobacteria; c__Fusobacteriia; o__Fusobacteriales; f__Fusobacteriaceae; g__Cetobacterium; s__Cetobacterium_sp._ZWU0022
geneset000161325	hypothetical protein [Cetobacterium sp. ZWU0022]	gi|835180024|ref|WP_047381417.1|	2.2e-88	100	100	334	k__Bacteria; p__Fusobacteria; c__Fusobacteriia; o__Fusobacteriales; f__Fusobacteriaceae; g__Cetobacterium; s__Cetobacterium_sp._ZWU0022
geneset000161333	purine-nucleoside phosphorylase [Cetobacterium sp. ZWU0022]	gi|835184296|ref|WP_047384004.1|	2.3e-125	100	99.57	457	k__Bacteria; p__Fusobacteria; c__Fusobacteriia; o__Fusobacteriales; f__Fusobacteriaceae; g__Cetobacterium; s__Cetobacterium_sp._ZWU0022
geneset000161450	IS4 family transposase [Cetobacterium sp. ZWU0022]	gi|835185282|ref|WP_047384586.1|	1.4e-174	68.92	100	622	k__Bacteria; p__Fusobacteria; c__Fusobacteriia; o__Fusobacteriales; f__Fusobacteriaceae; g__Cetobacterium; s__Cetobacterium_sp._ZWU0022
geneset000161552	RepB family plasmid replication initiator protein [Cetobacterium sp. ZWU0022]	gi|835179426|ref|WP_047381040.1|	2e-102	59.87	61.57	382	k__Bacteria; p__Fusobacteria; c__Fusobacteriia; o__Fusobacteriales; f__Fusobacteriaceae; g__Cetobacterium; s__Cetobacterium_sp._ZWU0022
geneset000161558	exopolysaccharide biosynthesis polyprenyl glycosylphosphotransferase [Cetobacterium sp. ZWU0022]	gi|835183538|ref|WP_047383571.1|	2e-228	93.91	100	800	k__Bacteria; p__Fusobacteria; c__Fusobacteriia; o__Fusobacteriales; f__Fusobacteriaceae; g__Cetobacterium; s__Cetobacterium_sp._ZWU0022
geneset000161634	aspartate ammonia-lyase [Cetobacterium sp. ZWU0022]	gi|835184297|ref|WP_047384005.1|	3.1e-262	99.58	100	913	k__Bacteria; p__Fusobacteria; c__Fusobacteriia; o__Fusobacteriales; f__Fusobacteriaceae; g__Cetobacterium; s__Cetobacterium_sp._ZWU0022
geneset000161665	nucleotidyltransferase [Cetobacterium sp. ZWU0022]	gi|835185264|ref|WP_047384575.1|	1.7e-31	74.19	100	144	k__Bacteria; p__Fusobacteria; c__Fusobacteriia; o__Fusobacteriales; f__Fusobacteriaceae; g__Cetobacterium; s__Cetobacterium_sp._ZWU0022
geneset000161810	hypothetical protein [Cetobacterium sp. ZWU0022]	gi|835178491|ref|WP_047380484.1|	2.1e-96	71.6	87.11	361	k__Bacteria; p__Fusobacteria; c__Fusobacteriia; o__Fusobacteriales; f__Fusobacteriaceae; g__Cetobacterium; s__Cetobacterium_sp._ZWU0022
geneset000161833	DUF134 domain-containing protein [Cetobacterium sp. ZWU0022]	gi|835181748|ref|WP_047382507.1|	2.1e-76	95.95	100	294	k__Bacteria; p__Fusobacteria; c__Fusobacteriia; o__Fusobacteriales; f__Fusobacteriaceae; g__Cetobacterium; s__Cetobacterium_sp._ZWU0022
geneset000161871	LD-carboxypeptidase [Cetobacterium sp. ZWU0022]	gi|835184841|ref|WP_047384319.1|	1e-185	89.28	100	658	k__Bacteria; p__Fusobacteria; c__Fusobacteriia; o__Fusobacteriales; f__Fusobacteriaceae; g__Cetobacterium; s__Cetobacterium_sp._ZWU0022
geneset000161876	hypothetical protein [Cetobacterium sp. ZWU0022]	gi|835184459|ref|WP_047384093.1|	8.9e-127	89.69	100	462	k__Bacteria; p__Fusobacteria; c__Fusobacteriia; o__Fusobacteriales; f__Fusobacteriaceae; g__Cetobacterium; s__Cetobacterium_sp._ZWU0022
geneset000161934	methionyl-tRNA formyltransferase [Cetobacterium sp. ZWU0022]	gi|835178667|ref|WP_047380574.1|	8e-163	93.75	100	582	k__Bacteria; p__Fusobacteria; c__Fusobacteriia; o__Fusobacteriales; f__Fusobacteriaceae; g__Cetobacterium; s__Cetobacterium_sp._ZWU0022
geneset000162049	hypothetical protein, partial [Cetobacterium sp. ZWU0022]	gi|835184956|ref|WP_047384390.1|	3.4e-55	95.74	100	223	k__Bacteria; p__Fusobacteria; c__Fusobacteriia; o__Fusobacteriales; f__Fusobacteriaceae; g__Cetobacterium; s__Cetobacterium_sp._ZWU0022
geneset000162563	NAD(P)-dependent oxidoreductase [Cetobacterium sp. ZWU0022]	gi|835183013|ref|WP_047383269.1|	5e-26	90.62	86.49	125	k__Bacteria; p__Fusobacteria; c__Fusobacteriia; o__Fusobacteriales; f__Fusobacteriaceae; g__Cetobacterium; s__Cetobacterium_sp._ZWU0022
geneset000163065	glycoside hydrolase family 1 protein [Cetobacterium sp. ZWU0022]	gi|835182043|ref|WP_047382681.1|	4.2e-283	99.57	98.74	982	k__Bacteria; p__Fusobacteria; c__Fusobacteriia; o__Fusobacteriales; f__Fusobacteriaceae; g__Cetobacterium; s__Cetobacterium_sp._ZWU0022
geneset000163066	hypothetical protein [Cetobacterium sp. ZWU0022]	gi|917622660|ref|WP_052191726.1|	3.1e-238	100	97.47	833	k__Bacteria; p__Fusobacteria; c__Fusobacteriia; o__Fusobacteriales; f__Fusobacteriaceae; g__Cetobacterium; s__Cetobacterium_sp._ZWU0022
geneset000163337	hypothetical protein [Cetobacterium sp. ZWU0022]	gi|835183002|ref|WP_047383262.1|	1.7e-15	85.71	90.74	90	k__Bacteria; p__Fusobacteria; c__Fusobacteriia; o__Fusobacteriales; f__Fusobacteriaceae; g__Cetobacterium; s__Cetobacterium_sp._ZWU0022
geneset000163376	mannose-6-phosphate isomerase [Cetobacterium sp. ZWU0022]	gi|835183131|ref|WP_047383336.1|	2.4e-181	99.69	98.77	644	k__Bacteria; p__Fusobacteria; c__Fusobacteriia; o__Fusobacteriales; f__Fusobacteriaceae; g__Cetobacterium; s__Cetobacterium_sp._ZWU0022
geneset000163487	aspartate ammonia-lyase [Cetobacterium sp. ZWU0022]	gi|835184297|ref|WP_047384005.1|	2.2e-255	96.82	99.58	890	k__Bacteria; p__Fusobacteria; c__Fusobacteriia; o__Fusobacteriales; f__Fusobacteriaceae; g__Cetobacterium; s__Cetobacterium_sp._ZWU0022
geneset000163490	purine-nucleoside phosphorylase [Cetobacterium sp. ZWU0022]	gi|835184296|ref|WP_047384004.1|	6.9e-122	96.15	99.57	446	k__Bacteria; p__Fusobacteria; c__Fusobacteriia; o__Fusobacteriales; f__Fusobacteriaceae; g__Cetobacterium; s__Cetobacterium_sp._ZWU0022
geneset000163853	hypothetical protein [Cetobacterium sp. ZWU0022]	gi|835179466|ref|WP_047381068.1|	7.8e-30	98.7	100	138	k__Bacteria; p__Fusobacteria; c__Fusobacteriia; o__Fusobacteriales; f__Fusobacteriaceae; g__Cetobacterium; s__Cetobacterium_sp._ZWU0022
geneset000164037	hypothetical protein [Cetobacterium sp. ZWU0022]	gi|917622547|ref|WP_052191613.1|	7.4e-84	84.27	100	319	k__Bacteria; p__Fusobacteria; c__Fusobacteriia; o__Fusobacteriales; f__Fusobacteriaceae; g__Cetobacterium; s__Cetobacterium_sp._ZWU0022
geneset000165040	hypothetical protein [Cetobacterium sp. ZWU0022]	gi|835179227|ref|WP_047380915.1|	7.4e-43	100	100	182	k__Bacteria; p__Fusobacteria; c__Fusobacteriia; o__Fusobacteriales; f__Fusobacteriaceae; g__Cetobacterium; s__Cetobacterium_sp._ZWU0022
geneset000165326	cell division protein Fic [Cetobacterium sp. ZWU0022]	gi|835185143|ref|WP_047384502.1|	4e-82	99.36	89.71	313	k__Bacteria; p__Fusobacteria; c__Fusobacteriia; o__Fusobacteriales; f__Fusobacteriaceae; g__Cetobacterium; s__Cetobacterium_sp._ZWU0022
geneset000165373	hypothetical protein [Cetobacterium sp. ZWU0022]	gi|835185776|ref|WP_047384900.1|	4.5e-133	94.92	95.17	483	k__Bacteria; p__Fusobacteria; c__Fusobacteriia; o__Fusobacteriales; f__Fusobacteriaceae; g__Cetobacterium; s__Cetobacterium_sp._ZWU0022
geneset000165390	acetyl-CoA carboxylase biotin carboxyl carrier protein [Cetobacterium sp. ZWU0022]	gi|835178654|ref|WP_047380567.1|	6.8e-70	98.68	100	272	k__Bacteria; p__Fusobacteria; c__Fusobacteriia; o__Fusobacteriales; f__Fusobacteriaceae; g__Cetobacterium; s__Cetobacterium_sp._ZWU0022
geneset000165415	hypothetical protein [Cetobacterium sp. ZWU0022]	gi|835185156|ref|WP_047384510.1|	2e-25	100	100	123	k__Bacteria; p__Fusobacteria; c__Fusobacteriia; o__Fusobacteriales; f__Fusobacteriaceae; g__Cetobacterium; s__Cetobacterium_sp._ZWU0022
geneset000165984	glycogen synthase GlgA [Cetobacterium sp. ZWU0022]	gi|835182592|ref|WP_047383010.1|	1.6e-10	97.14	85.37	73	k__Bacteria; p__Fusobacteria; c__Fusobacteriia; o__Fusobacteriales; f__Fusobacteriaceae; g__Cetobacterium; s__Cetobacterium_sp._ZWU0022
geneset000166997	RepB family plasmid replication initiator protein [Cetobacterium sp. ZWU0022]	gi|835185136|ref|WP_047384498.1|	1.2e-158	95.42	98.39	568	k__Bacteria; p__Fusobacteria; c__Fusobacteriia; o__Fusobacteriales; f__Fusobacteriaceae; g__Cetobacterium; s__Cetobacterium_sp._ZWU0022
geneset000167042	nucleotidyltransferase [Cetobacterium sp. ZWU0022]	gi|835185264|ref|WP_047384575.1|	8.8e-40	95.6	85.05	172	k__Bacteria; p__Fusobacteria; c__Fusobacteriia; o__Fusobacteriales; f__Fusobacteriaceae; g__Cetobacterium; s__Cetobacterium_sp._ZWU0022
geneset000168309	FMN-binding protein [Cetobacterium sp. ZWU0022]	gi|835180711|ref|WP_047381843.1|	2.2e-152	94.48	93.85	547	k__Bacteria; p__Fusobacteria; c__Fusobacteriia; o__Fusobacteriales; f__Fusobacteriaceae; g__Cetobacterium; s__Cetobacterium_sp._ZWU0022
geneset000168332	molecular chaperone DnaJ [Cetobacterium sp. ZWU0022]	gi|835179969|ref|WP_047381384.1|	1.4e-58	93.06	98.86	235	k__Bacteria; p__Fusobacteria; c__Fusobacteriia; o__Fusobacteriales; f__Fusobacteriaceae; g__Cetobacterium; s__Cetobacterium_sp._ZWU0022
geneset000168366	PTS fructose transporter subunit IIB [Cetobacterium sp. ZWU0022]	gi|1175447461|ref|WP_081990290.1|	0	95.32	100	1209	k__Bacteria; p__Fusobacteria; c__Fusobacteriia; o__Fusobacteriales; f__Fusobacteriaceae; g__Cetobacterium; s__Cetobacterium_sp._ZWU0022
geneset000168736	FAD-binding protein [Cetobacterium sp. ZWU0022]	gi|835179094|ref|WP_047380828.1|	2.4e-290	92.31	100	1006	k__Bacteria; p__Fusobacteria; c__Fusobacteriia; o__Fusobacteriales; f__Fusobacteriaceae; g__Cetobacterium; s__Cetobacterium_sp._ZWU0022
geneset000168830	hypothetical protein [Cetobacterium sp. ZWU0022]	gi|835183002|ref|WP_047383262.1|	2.6e-79	81.82	100	304	k__Bacteria; p__Fusobacteria; c__Fusobacteriia; o__Fusobacteriales; f__Fusobacteriaceae; g__Cetobacterium; s__Cetobacterium_sp._ZWU0022
geneset000169391	hypothetical protein [Cetobacterium sp. ZWU0022]	gi|835183095|ref|WP_047383318.1|	2.2e-219	99.52	100	770	k__Bacteria; p__Fusobacteria; c__Fusobacteriia; o__Fusobacteriales; f__Fusobacteriaceae; g__Cetobacterium; s__Cetobacterium_sp._ZWU0022
geneset000169642	exopolysaccharide biosynthesis polyprenyl glycosylphosphotransferase [Cetobacterium sp. ZWU0022]	gi|835183538|ref|WP_047383571.1|	1.8e-116	97.2	100	427	k__Bacteria; p__Fusobacteria; c__Fusobacteriia; o__Fusobacteriales; f__Fusobacteriaceae; g__Cetobacterium; s__Cetobacterium_sp._ZWU0022
geneset000169764	hypothetical protein [Cetobacterium sp. ZWU0022]	gi|835180602|ref|WP_047381774.1|	5.7e-20	70.51	98.73	105	k__Bacteria; p__Fusobacteria; c__Fusobacteriia; o__Fusobacteriales; f__Fusobacteriaceae; g__Cetobacterium; s__Cetobacterium_sp._ZWU0022
geneset000169765	WYL domain-containing protein, partial [Cetobacterium sp. ZWU0022]	gi|835180606|ref|WP_047381777.1|	1e-109	95.69	70.13	406	k__Bacteria; p__Fusobacteria; c__Fusobacteriia; o__Fusobacteriales; f__Fusobacteriaceae; g__Cetobacterium; s__Cetobacterium_sp._ZWU0022
geneset000170186	glycoside hydrolase family 31 protein [Cetobacterium sp. ZWU0022]	gi|835185727|ref|WP_047384871.1|	6.5e-107	98.91	100	396	k__Bacteria; p__Fusobacteria; c__Fusobacteriia; o__Fusobacteriales; f__Fusobacteriaceae; g__Cetobacterium; s__Cetobacterium_sp._ZWU0022
geneset000172189	RepB family plasmid replication initiator protein [Cetobacterium sp. ZWU0022]	gi|835181735|ref|WP_047382498.1|	6.4e-160	94.77	100	572	k__Bacteria; p__Fusobacteria; c__Fusobacteriia; o__Fusobacteriales; f__Fusobacteriaceae; g__Cetobacterium; s__Cetobacterium_sp._ZWU0022
geneset000172632	hypothetical protein [Cetobacterium sp. ZWU0022]	gi|835183543|ref|WP_047383573.1|	3.9e-56	63.33	100	227	k__Bacteria; p__Fusobacteria; c__Fusobacteriia; o__Fusobacteriales; f__Fusobacteriaceae; g__Cetobacterium; s__Cetobacterium_sp._ZWU0022
geneset000173165	hypothetical protein [Cetobacterium sp. ZWU0022]	gi|835183002|ref|WP_047383262.1|	1.6e-78	83.61	100	301	k__Bacteria; p__Fusobacteria; c__Fusobacteriia; o__Fusobacteriales; f__Fusobacteriaceae; g__Cetobacterium; s__Cetobacterium_sp._ZWU0022
geneset000173476	lipopolysaccharide biosynthesis protein [Cetobacterium sp. ZWU0022]	gi|917622712|ref|WP_052191778.1|	5.3e-133	96.73	100	483	k__Bacteria; p__Fusobacteria; c__Fusobacteriia; o__Fusobacteriales; f__Fusobacteriaceae; g__Cetobacterium; s__Cetobacterium_sp._ZWU0022
geneset000173606	transporter substrate-binding domain-containing protein [Cetobacterium sp. ZWU0022]	gi|1175447496|ref|WP_081990325.1|	0	97.79	82.05	1471	k__Bacteria; p__Fusobacteria; c__Fusobacteriia; o__Fusobacteriales; f__Fusobacteriaceae; g__Cetobacterium; s__Cetobacterium_sp._ZWU0022
geneset000173608	sodium:proline symporter [Cetobacterium sp. ZWU0022]	gi|1175447503|ref|WP_081990332.1|	3e-11	97.96	100	76	k__Bacteria; p__Fusobacteria; c__Fusobacteriia; o__Fusobacteriales; f__Fusobacteriaceae; g__Cetobacterium; s__Cetobacterium_sp._ZWU0022
geneset000173910	flavodoxin family protein [Cetobacterium sp. ZWU0022]	gi|835182384|ref|WP_047382881.1|	5.3e-101	100	100	376	k__Bacteria; p__Fusobacteria; c__Fusobacteriia; o__Fusobacteriales; f__Fusobacteriaceae; g__Cetobacterium; s__Cetobacterium_sp._ZWU0022
geneset000174118	type I restriction endonuclease subunit R [Cetobacterium sp. ZWU0022]	gi|835185153|ref|WP_047384508.1|	1.5e-98	96.83	100	368	k__Bacteria; p__Fusobacteria; c__Fusobacteriia; o__Fusobacteriales; f__Fusobacteriaceae; g__Cetobacterium; s__Cetobacterium_sp._ZWU0022
geneset000174218	altronate dehydratase [Cetobacterium sp. ZWU0022]	gi|835182404|ref|WP_047382894.1|	7.2e-286	99.4	100	991	k__Bacteria; p__Fusobacteria; c__Fusobacteriia; o__Fusobacteriales; f__Fusobacteriaceae; g__Cetobacterium; s__Cetobacterium_sp._ZWU0022
geneset000174451	MerR family transcriptional regulator [Cetobacterium sp. ZWU0022]	gi|835185666|ref|WP_047384833.1|	1.5e-149	99.63	100	538	k__Bacteria; p__Fusobacteria; c__Fusobacteriia; o__Fusobacteriales; f__Fusobacteriaceae; g__Cetobacterium; s__Cetobacterium_sp._ZWU0022
geneset000174666	hypothetical protein [Cetobacterium sp. ZWU0022]	gi|835185419|ref|WP_047384671.1|	1.6e-52	79.02	100	214	k__Bacteria; p__Fusobacteria; c__Fusobacteriia; o__Fusobacteriales; f__Fusobacteriaceae; g__Cetobacterium; s__Cetobacterium_sp._ZWU0022
geneset000174786	hypothetical protein [Cetobacterium sp. ZWU0022]	gi|835178465|ref|WP_047380467.1|	1.1e-55	100	83.45	225	k__Bacteria; p__Fusobacteria; c__Fusobacteriia; o__Fusobacteriales; f__Fusobacteriaceae; g__Cetobacterium; s__Cetobacterium_sp._ZWU0022
geneset000175085	DUF11 domain-containing protein [Cetobacterium sp. ZWU0022]	gi|835183116|ref|WP_047383329.1|	1.6e-299	66.3	99.67	1038	k__Bacteria; p__Fusobacteria; c__Fusobacteriia; o__Fusobacteriales; f__Fusobacteriaceae; g__Cetobacterium; s__Cetobacterium_sp._ZWU0022
geneset000175315	hypothetical protein [Cetobacterium sp. ZWU0022]	gi|835183543|ref|WP_047383573.1|	8.9e-06	49.28	100	58	k__Bacteria; p__Fusobacteria; c__Fusobacteriia; o__Fusobacteriales; f__Fusobacteriaceae; g__Cetobacterium; s__Cetobacterium_sp._ZWU0022
geneset000175810	hypothetical protein [Cetobacterium sp. ZWU0022]	gi|835179451|ref|WP_047381058.1|	1.8e-79	90.3	100	304	k__Bacteria; p__Fusobacteria; c__Fusobacteriia; o__Fusobacteriales; f__Fusobacteriaceae; g__Cetobacterium; s__Cetobacterium_sp._ZWU0022
geneset000175864	hypothetical protein [Cetobacterium sp. ZWU0022]	gi|835178393|ref|WP_047380423.1|	6.5e-51	57.14	100	209	k__Bacteria; p__Fusobacteria; c__Fusobacteriia; o__Fusobacteriales; f__Fusobacteriaceae; g__Cetobacterium; s__Cetobacterium_sp._ZWU0022
geneset000176810	RepB family plasmid replication initiator protein [Cetobacterium sp. ZWU0022]	gi|917622799|ref|WP_052191865.1|	1.7e-90	40.61	98.75	342	k__Bacteria; p__Fusobacteria; c__Fusobacteriia; o__Fusobacteriales; f__Fusobacteriaceae; g__Cetobacterium; s__Cetobacterium_sp._ZWU0022
geneset000176836	carbohydrate ABC transporter permease [Cetobacterium sp. ZWU0022]	gi|835181999|ref|WP_047382651.1|	2.7e-141	97.05	98.91	510	k__Bacteria; p__Fusobacteria; c__Fusobacteriia; o__Fusobacteriales; f__Fusobacteriaceae; g__Cetobacterium; s__Cetobacterium_sp._ZWU0022
geneset000176974	RepB family plasmid replication initiator protein [Cetobacterium sp. ZWU0022]	gi|1175447494|ref|WP_081990323.1|	6.4e-141	70.82	98.18	510	k__Bacteria; p__Fusobacteria; c__Fusobacteriia; o__Fusobacteriales; f__Fusobacteriaceae; g__Cetobacterium; s__Cetobacterium_sp._ZWU0022
geneset000177162	molecular chaperone DnaK [Cetobacterium sp. ZWU0022]	gi|835180007|ref|WP_047381406.1|	2e-108	100	86.19	401	k__Bacteria; p__Fusobacteria; c__Fusobacteriia; o__Fusobacteriales; f__Fusobacteriaceae; g__Cetobacterium; s__Cetobacterium_sp._ZWU0022
geneset000177438	type I restriction endonuclease subunit R [Cetobacterium sp. ZWU0022]	gi|835179405|ref|WP_047381027.1|	3.1e-15	82.35	87.93	89	k__Bacteria; p__Fusobacteria; c__Fusobacteriia; o__Fusobacteriales; f__Fusobacteriaceae; g__Cetobacterium; s__Cetobacterium_sp._ZWU0022
geneset000178257	carbohydrate ABC transporter substrate-binding protein [Cetobacterium sp. ZWU0022]	gi|835181979|ref|WP_047382639.1|	4e-245	98.36	100	856	k__Bacteria; p__Fusobacteria; c__Fusobacteriia; o__Fusobacteriales; f__Fusobacteriaceae; g__Cetobacterium; s__Cetobacterium_sp._ZWU0022
geneset000179000	beta-galactosidase [Cetobacterium sp. ZWU0022]	gi|835181977|ref|WP_047382638.1|	1.3e-168	85.58	100	601	k__Bacteria; p__Fusobacteria; c__Fusobacteriia; o__Fusobacteriales; f__Fusobacteriaceae; g__Cetobacterium; s__Cetobacterium_sp._ZWU0022
geneset000180561	VWA domain-containing protein [Cetobacterium sp. ZWU0022]	gi|835178999|ref|WP_047380768.1|	1.1e-32	76.24	84.35	148	k__Bacteria; p__Fusobacteria; c__Fusobacteriia; o__Fusobacteriales; f__Fusobacteriaceae; g__Cetobacterium; s__Cetobacterium_sp._ZWU0022
geneset000180641	PRD domain-containing protein [Cetobacterium sp. ZWU0022]	gi|1175447460|ref|WP_081990289.1|	5.5e-112	92.51	86.97	413	k__Bacteria; p__Fusobacteria; c__Fusobacteriia; o__Fusobacteriales; f__Fusobacteriaceae; g__Cetobacterium; s__Cetobacterium_sp._ZWU0022
geneset000180671	HTH domain-containing protein [Cetobacterium sp. ZWU0022]	gi|835183669|ref|WP_047383649.1|	2.9e-169	100	88.53	604	k__Bacteria; p__Fusobacteria; c__Fusobacteriia; o__Fusobacteriales; f__Fusobacteriaceae; g__Cetobacterium; s__Cetobacterium_sp._ZWU0022
geneset000182256	bifunctional metallophosphatase/5&apos;-nucleotidase [Cetobacterium sp. ZWU0022]	gi|1175447492|ref|WP_081990321.1|	4.8e-279	100	100	969	k__Bacteria; p__Fusobacteria; c__Fusobacteriia; o__Fusobacteriales; f__Fusobacteriaceae; g__Cetobacterium; s__Cetobacterium_sp._ZWU0022
geneset000182285	lipopolysaccharide biosynthesis protein [Cetobacterium sp. ZWU0022]	gi|917622712|ref|WP_052191778.1|	1.2e-127	92.65	100	465	k__Bacteria; p__Fusobacteria; c__Fusobacteriia; o__Fusobacteriales; f__Fusobacteriaceae; g__Cetobacterium; s__Cetobacterium_sp._ZWU0022
geneset000182286	hypothetical protein [Cetobacterium sp. ZWU0022]	gi|835183557|ref|WP_047383582.1|	1.1e-100	82.49	96.88	375	k__Bacteria; p__Fusobacteria; c__Fusobacteriia; o__Fusobacteriales; f__Fusobacteriaceae; g__Cetobacterium; s__Cetobacterium_sp._ZWU0022
geneset000182338	DUF882 domain-containing protein [Cetobacterium sp. ZWU0022]	gi|1175447471|ref|WP_081990300.1|	3.5e-62	89.55	100	246	k__Bacteria; p__Fusobacteria; c__Fusobacteriia; o__Fusobacteriales; f__Fusobacteriaceae; g__Cetobacterium; s__Cetobacterium_sp._ZWU0022
geneset000182659	hypothetical protein [Cetobacterium sp. ZWU0022]	gi|835183553|ref|WP_047383579.1|	3.6e-30	86.08	100	139	k__Bacteria; p__Fusobacteria; c__Fusobacteriia; o__Fusobacteriales; f__Fusobacteriaceae; g__Cetobacterium; s__Cetobacterium_sp._ZWU0022
geneset000182875	glycogen/starch/alpha-glucan phosphorylase [Cetobacterium sp. ZWU0022]	gi|835182482|ref|WP_047382942.1|	3.5e-14	59.46	32.89	88	k__Bacteria; p__Fusobacteria; c__Fusobacteriia; o__Fusobacteriales; f__Fusobacteriaceae; g__Cetobacterium; s__Cetobacterium_sp._ZWU0022
geneset000183281	glycosyltransferase [Cetobacterium sp. ZWU0022]	gi|917622694|ref|WP_052191760.1|	1.9e-167	99.35	100	597	k__Bacteria; p__Fusobacteria; c__Fusobacteriia; o__Fusobacteriales; f__Fusobacteriaceae; g__Cetobacterium; s__Cetobacterium_sp._ZWU0022
geneset000183282	hypothetical protein [Cetobacterium sp. ZWU0022]	gi|835183002|ref|WP_047383262.1|	2.2e-18	89.29	100	100	k__Bacteria; p__Fusobacteria; c__Fusobacteriia; o__Fusobacteriales; f__Fusobacteriaceae; g__Cetobacterium; s__Cetobacterium_sp._ZWU0022
geneset000183377	TonB-dependent receptor [Cetobacterium sp. ZWU0022]	gi|835181938|ref|WP_047382615.1|	1.9e-93	91.1	100	351	k__Bacteria; p__Fusobacteria; c__Fusobacteriia; o__Fusobacteriales; f__Fusobacteriaceae; g__Cetobacterium; s__Cetobacterium_sp._ZWU0022
geneset000183816	DUF2250 domain-containing protein [Cetobacterium sp. ZWU0022]	gi|835182371|ref|WP_047382873.1|	1.2e-86	98.87	97.79	328	k__Bacteria; p__Fusobacteria; c__Fusobacteriia; o__Fusobacteriales; f__Fusobacteriaceae; g__Cetobacterium; s__Cetobacterium_sp._ZWU0022
geneset000184005	FMN-binding protein [Cetobacterium sp. ZWU0022]	gi|835180711|ref|WP_047381843.1|	1.2e-158	99.31	98.98	568	k__Bacteria; p__Fusobacteria; c__Fusobacteriia; o__Fusobacteriales; f__Fusobacteriaceae; g__Cetobacterium; s__Cetobacterium_sp._ZWU0022
geneset000184080	hypothetical protein [Cetobacterium sp. ZWU0022]	gi|835178569|ref|WP_047380520.1|	1.1e-226	93.32	96.06	795	k__Bacteria; p__Fusobacteria; c__Fusobacteriia; o__Fusobacteriales; f__Fusobacteriaceae; g__Cetobacterium; s__Cetobacterium_sp._ZWU0022
geneset000184173	putative sulfate exporter family transporter [Cetobacterium sp. ZWU0022]	gi|917622700|ref|WP_052191766.1|	3e-83	100	86.77	317	k__Bacteria; p__Fusobacteria; c__Fusobacteriia; o__Fusobacteriales; f__Fusobacteriaceae; g__Cetobacterium; s__Cetobacterium_sp._ZWU0022
geneset000184177	hypothetical protein [Cetobacterium sp. ZWU0022]	gi|835178396|ref|WP_047380425.1|	9.6e-10	89.19	100	70	k__Bacteria; p__Fusobacteria; c__Fusobacteriia; o__Fusobacteriales; f__Fusobacteriaceae; g__Cetobacterium; s__Cetobacterium_sp._ZWU0022
geneset000184537	aminotransferase class V-fold PLP-dependent enzyme [Cetobacterium sp. ZWU0022]	gi|835181249|ref|WP_047382199.1|	2.8e-127	85.77	99.63	464	k__Bacteria; p__Fusobacteria; c__Fusobacteriia; o__Fusobacteriales; f__Fusobacteriaceae; g__Cetobacterium; s__Cetobacterium_sp._ZWU0022
geneset000184546	RepB family plasmid replication initiator protein [Cetobacterium sp. ZWU0022]	gi|835181735|ref|WP_047382498.1|	1.9e-37	96.3	97.59	164	k__Bacteria; p__Fusobacteria; c__Fusobacteriia; o__Fusobacteriales; f__Fusobacteriaceae; g__Cetobacterium; s__Cetobacterium_sp._ZWU0022
geneset000185002	NADH:flavin oxidoreductase [Cetobacterium sp. ZWU0022]	gi|835185267|ref|WP_047384577.1|	1.8e-06	65.22	68.66	60	k__Bacteria; p__Fusobacteria; c__Fusobacteriia; o__Fusobacteriales; f__Fusobacteriaceae; g__Cetobacterium; s__Cetobacterium_sp._ZWU0022
geneset000185082	TRAP transporter small permease [Cetobacterium sp. ZWU0022]	gi|835182422|ref|WP_047382905.1|	1.6e-72	92.26	95.68	281	k__Bacteria; p__Fusobacteria; c__Fusobacteriia; o__Fusobacteriales; f__Fusobacteriaceae; g__Cetobacterium; s__Cetobacterium_sp._ZWU0022
geneset000185326	restriction endonuclease [Cetobacterium sp. ZWU0022]	gi|835185147|ref|WP_047384504.1|	1.3e-213	98.22	95.82	751	k__Bacteria; p__Fusobacteria; c__Fusobacteriia; o__Fusobacteriales; f__Fusobacteriaceae; g__Cetobacterium; s__Cetobacterium_sp._ZWU0022
geneset000185356	hypothetical protein [Cetobacterium sp. ZWU0022]	gi|835184513|ref|WP_047384122.1|	1.3e-295	99.8	96.65	1024	k__Bacteria; p__Fusobacteria; c__Fusobacteriia; o__Fusobacteriales; f__Fusobacteriaceae; g__Cetobacterium; s__Cetobacterium_sp._ZWU0022
geneset000185526	hypothetical protein [Cetobacterium sp. ZWU0022]	gi|835178471|ref|WP_047380471.1|	7.6e-50	91.15	100	205	k__Bacteria; p__Fusobacteria; c__Fusobacteriia; o__Fusobacteriales; f__Fusobacteriaceae; g__Cetobacterium; s__Cetobacterium_sp._ZWU0022
geneset000185588	hypothetical protein [Cetobacterium sp. ZWU0022]	gi|835179444|ref|WP_047381053.1|	1.4e-28	90.28	100	134	k__Bacteria; p__Fusobacteria; c__Fusobacteriia; o__Fusobacteriales; f__Fusobacteriaceae; g__Cetobacterium; s__Cetobacterium_sp._ZWU0022
geneset000185591	peptide-methionine (S)-S-oxide reductase [Cetobacterium sp. ZWU0022]	gi|917622622|ref|WP_052191688.1|	7.5e-69	71.68	87.82	269	k__Bacteria; p__Fusobacteria; c__Fusobacteriia; o__Fusobacteriales; f__Fusobacteriaceae; g__Cetobacterium; s__Cetobacterium_sp._ZWU0022
geneset000185672	class I SAM-dependent rRNA methyltransferase [Cetobacterium sp. ZWU0022]	gi|835180156|ref|WP_047381496.1|	2.7e-195	85.79	99.49	690	k__Bacteria; p__Fusobacteria; c__Fusobacteriia; o__Fusobacteriales; f__Fusobacteriaceae; g__Cetobacterium; s__Cetobacterium_sp._ZWU0022
geneset000185749	solute:sodium symporter family transporter [Cetobacterium sp. ZWU0022]	gi|1175447463|ref|WP_081990292.1|	1.8e-251	77.47	97.63	877	k__Bacteria; p__Fusobacteria; c__Fusobacteriia; o__Fusobacteriales; f__Fusobacteriaceae; g__Cetobacterium; s__Cetobacterium_sp._ZWU0022
geneset000185912	hypothetical protein [Cetobacterium sp. ZWU0022]	gi|835181532|ref|WP_047382373.1|	6e-41	63.77	100	176	k__Bacteria; p__Fusobacteria; c__Fusobacteriia; o__Fusobacteriales; f__Fusobacteriaceae; g__Cetobacterium; s__Cetobacterium_sp._ZWU0022
geneset000185944	hypothetical protein [Cetobacterium sp. ZWU0022]	gi|835178299|ref|WP_047380365.1|	1.2e-66	73.53	82.93	262	k__Bacteria; p__Fusobacteria; c__Fusobacteriia; o__Fusobacteriales; f__Fusobacteriaceae; g__Cetobacterium; s__Cetobacterium_sp._ZWU0022
geneset000185965	hypothetical protein [Cetobacterium sp. ZWU0022]	gi|835178481|ref|WP_047380478.1|	8.7e-28	98.41	68.48	132	k__Bacteria; p__Fusobacteria; c__Fusobacteriia; o__Fusobacteriales; f__Fusobacteriaceae; g__Cetobacterium; s__Cetobacterium_sp._ZWU0022
geneset000186471	hypothetical protein [Cetobacterium sp. ZWU0022]	gi|835185551|ref|WP_047384757.1|	2.7e-77	56.88	99.26	298	k__Bacteria; p__Fusobacteria; c__Fusobacteriia; o__Fusobacteriales; f__Fusobacteriaceae; g__Cetobacterium; s__Cetobacterium_sp._ZWU0022
geneset000186590	hypothetical protein [Cetobacterium sp. ZWU0022]	gi|835185550|ref|WP_047384756.1|	2.9e-179	59.05	99.64	637	k__Bacteria; p__Fusobacteria; c__Fusobacteriia; o__Fusobacteriales; f__Fusobacteriaceae; g__Cetobacterium; s__Cetobacterium_sp._ZWU0022
geneset000187039	hypothetical protein [Cetobacterium sp. ZWU0022]	gi|917622716|ref|WP_052191782.1|	3.3e-20	100	36.36	107	k__Bacteria; p__Fusobacteria; c__Fusobacteriia; o__Fusobacteriales; f__Fusobacteriaceae; g__Cetobacterium; s__Cetobacterium_sp._ZWU0022
geneset000188856	bifunctional glutamate--cysteine ligase GshA/glutathione synthetase GshB [Cetobacterium sp. ZWU0022]	gi|835180633|ref|WP_047381795.1|	2e-12	91.11	93.75	80	k__Bacteria; p__Fusobacteria; c__Fusobacteriia; o__Fusobacteriales; f__Fusobacteriaceae; g__Cetobacterium; s__Cetobacterium_sp._ZWU0022
geneset000189640	membrane protein [Cetobacterium sp. ZWU0022]	gi|835185761|ref|WP_047384892.1|	8.2e-225	98.59	95.94	788	k__Bacteria; p__Fusobacteria; c__Fusobacteriia; o__Fusobacteriales; f__Fusobacteriaceae; g__Cetobacterium; s__Cetobacterium_sp._ZWU0022
geneset000191193	DUF11 domain-containing protein [Cetobacterium sp. ZWU0022]	gi|835182087|ref|WP_047382706.1|	0	100	100	1217	k__Bacteria; p__Fusobacteria; c__Fusobacteriia; o__Fusobacteriales; f__Fusobacteriaceae; g__Cetobacterium; s__Cetobacterium_sp._ZWU0022
geneset000192104	hypothetical protein [Cetobacterium sp. ZWU0022]	gi|835178441|ref|WP_047380453.1|	7e-37	79.8	70.21	162	k__Bacteria; p__Fusobacteria; c__Fusobacteriia; o__Fusobacteriales; f__Fusobacteriaceae; g__Cetobacterium; s__Cetobacterium_sp._ZWU0022
geneset000192534	HTH domain-containing protein [Cetobacterium sp. ZWU0022]	gi|835183669|ref|WP_047383649.1|	4.9e-165	62.55	95.02	590	k__Bacteria; p__Fusobacteria; c__Fusobacteriia; o__Fusobacteriales; f__Fusobacteriaceae; g__Cetobacterium; s__Cetobacterium_sp._ZWU0022
geneset000193394	amino acid ABC transporter substrate-binding protein [Cetobacterium sp. ZWU0022]	gi|835180804|ref|WP_047381906.1|	2.9e-08	100	29.13	67	k__Bacteria; p__Fusobacteria; c__Fusobacteriia; o__Fusobacteriales; f__Fusobacteriaceae; g__Cetobacterium; s__Cetobacterium_sp._ZWU0022
geneset000193700	hypothetical protein [Cetobacterium sp. ZWU0022]	gi|835184688|ref|WP_047384217.1|	1.2e-99	96.46	90.32	372	k__Bacteria; p__Fusobacteria; c__Fusobacteriia; o__Fusobacteriales; f__Fusobacteriaceae; g__Cetobacterium; s__Cetobacterium_sp._ZWU0022
geneset000193945	DUF4942 domain-containing protein [Cetobacterium sp. ZWU0022]	gi|835179441|ref|WP_047381051.1|	2.9e-132	50.11	99.78	481	k__Bacteria; p__Fusobacteria; c__Fusobacteriia; o__Fusobacteriales; f__Fusobacteriaceae; g__Cetobacterium; s__Cetobacterium_sp._ZWU0022
geneset000194400	hypothetical protein [Cetobacterium sp. ZWU0022]	gi|835183543|ref|WP_047383573.1|	5.5e-142	94.98	100	513	k__Bacteria; p__Fusobacteria; c__Fusobacteriia; o__Fusobacteriales; f__Fusobacteriaceae; g__Cetobacterium; s__Cetobacterium_sp._ZWU0022
geneset000194553	IS3 family transposase [Cetobacterium sp. ZWU0022]	gi|1175447446|ref|WP_081990275.1|	8.3e-81	64.14	100	309	k__Bacteria; p__Fusobacteria; c__Fusobacteriia; o__Fusobacteriales; f__Fusobacteriaceae; g__Cetobacterium; s__Cetobacterium_sp._ZWU0022
geneset000194698	glycosyltransferase [Cetobacterium sp. ZWU0022]	gi|917622694|ref|WP_052191760.1|	7.1e-32	43.68	98.44	146	k__Bacteria; p__Fusobacteria; c__Fusobacteriia; o__Fusobacteriales; f__Fusobacteriaceae; g__Cetobacterium; s__Cetobacterium_sp._ZWU0022
geneset000194970	hypothetical protein, partial [Cetobacterium sp. ZWU0022]	gi|835185226|ref|WP_047384551.1|	3.6e-132	100	78.08	480	k__Bacteria; p__Fusobacteria; c__Fusobacteriia; o__Fusobacteriales; f__Fusobacteriaceae; g__Cetobacterium; s__Cetobacterium_sp._ZWU0022
geneset000195675	glycoside hydrolase family 31 protein [Cetobacterium sp. ZWU0022]	gi|835185727|ref|WP_047384871.1|	3.1e-71	70.41	100	277	k__Bacteria; p__Fusobacteria; c__Fusobacteriia; o__Fusobacteriales; f__Fusobacteriaceae; g__Cetobacterium; s__Cetobacterium_sp._ZWU0022
geneset000195775	hypothetical protein [Cetobacterium sp. ZWU0022]	gi|835178476|ref|WP_047380475.1|	8.7e-136	81.27	100	492	k__Bacteria; p__Fusobacteria; c__Fusobacteriia; o__Fusobacteriales; f__Fusobacteriaceae; g__Cetobacterium; s__Cetobacterium_sp._ZWU0022
geneset000195855	sodium-dependent transporter [Cetobacterium sp. ZWU0022]	gi|835182122|ref|WP_047382726.1|	2.7e-13	100	71.7	83	k__Bacteria; p__Fusobacteria; c__Fusobacteriia; o__Fusobacteriales; f__Fusobacteriaceae; g__Cetobacterium; s__Cetobacterium_sp._ZWU0022
geneset000196039	DUF11 domain-containing protein [Cetobacterium sp. ZWU0022]	gi|835183116|ref|WP_047383329.1|	8.1e-45	25.51	87.55	191	k__Bacteria; p__Fusobacteria; c__Fusobacteriia; o__Fusobacteriales; f__Fusobacteriaceae; g__Cetobacterium; s__Cetobacterium_sp._ZWU0022
geneset000196645	hypothetical protein [Cetobacterium sp. ZWU0022]	gi|835185779|ref|WP_047384902.1|	2.6e-25	46.43	94.83	124	k__Bacteria; p__Fusobacteria; c__Fusobacteriia; o__Fusobacteriales; f__Fusobacteriaceae; g__Cetobacterium; s__Cetobacterium_sp._ZWU0022
geneset000197396	glucose-1-phosphate thymidylyltransferase [Cetobacterium sp. ZWU0022]	gi|1175447470|ref|WP_081990299.1|	2.6e-14	97.62	56.76	87	k__Bacteria; p__Fusobacteria; c__Fusobacteriia; o__Fusobacteriales; f__Fusobacteriaceae; g__Cetobacterium; s__Cetobacterium_sp._ZWU0022
geneset000197830	hypothetical protein [Cetobacterium sp. ZWU0022]	gi|835184019|ref|WP_047383852.1|	5.7e-139	89.25	100	503	k__Bacteria; p__Fusobacteria; c__Fusobacteriia; o__Fusobacteriales; f__Fusobacteriaceae; g__Cetobacterium; s__Cetobacterium_sp._ZWU0022
geneset000198095	hypothetical protein [Cetobacterium sp. ZWU0022]	gi|835185622|ref|WP_047384806.1|	7.6e-253	97.01	100	882	k__Bacteria; p__Fusobacteria; c__Fusobacteriia; o__Fusobacteriales; f__Fusobacteriaceae; g__Cetobacterium; s__Cetobacterium_sp._ZWU0022
geneset000198548	hypothetical protein [Cetobacterium sp. ZWU0022]	gi|835179430|ref|WP_047381043.1|	2.6e-53	91.38	100	217	k__Bacteria; p__Fusobacteria; c__Fusobacteriia; o__Fusobacteriales; f__Fusobacteriaceae; g__Cetobacterium; s__Cetobacterium_sp._ZWU0022
geneset000198900	tRNA (adenosine(37)-N6)-threonylcarbamoyltransferase complex ATPase subunit type 1 TsaE [Cetobacterium sp. ZWU0022]	gi|835178226|ref|WP_047380323.1|	1.1e-17	92.45	74.65	98	k__Bacteria; p__Fusobacteria; c__Fusobacteriia; o__Fusobacteriales; f__Fusobacteriaceae; g__Cetobacterium; s__Cetobacterium_sp._ZWU0022
geneset000198991	DUF4145 domain-containing protein [Cetobacterium sp. ZWU0022]	gi|917622542|ref|WP_052191608.1|	6.2e-83	72.29	100	316	k__Bacteria; p__Fusobacteria; c__Fusobacteriia; o__Fusobacteriales; f__Fusobacteriaceae; g__Cetobacterium; s__Cetobacterium_sp._ZWU0022
geneset000199279	3-methyl-2-oxobutanoate dehydrogenase subunit VorB [Cetobacterium sp. ZWU0022]	gi|835183962|ref|WP_047383822.1|	2.8e-40	100	84.69	173	k__Bacteria; p__Fusobacteria; c__Fusobacteriia; o__Fusobacteriales; f__Fusobacteriaceae; g__Cetobacterium; s__Cetobacterium_sp._ZWU0022
geneset000199628	hypothetical protein [Cetobacterium sp. ZWU0022]	gi|835185550|ref|WP_047384756.1|	1e-59	98.31	83.69	238	k__Bacteria; p__Fusobacteria; c__Fusobacteriia; o__Fusobacteriales; f__Fusobacteriaceae; g__Cetobacterium; s__Cetobacterium_sp._ZWU0022
geneset000200047	CDP-glucose 4,6-dehydratase [Cetobacterium sp. ZWU0022]	gi|835183010|ref|WP_047383267.1|	9.4e-12	97.06	100	77	k__Bacteria; p__Fusobacteria; c__Fusobacteriia; o__Fusobacteriales; f__Fusobacteriaceae; g__Cetobacterium; s__Cetobacterium_sp._ZWU0022
geneset000200615	Rpn family recombination-promoting nuclease/putative transposase [Cetobacterium sp. ZWU0022]	gi|835185697|ref|WP_047384851.1|	7.4e-65	49.47	95.52	256	k__Bacteria; p__Fusobacteria; c__Fusobacteriia; o__Fusobacteriales; f__Fusobacteriaceae; g__Cetobacterium; s__Cetobacterium_sp._ZWU0022
geneset000201254	FAD-binding protein [Cetobacterium sp. ZWU0022]	gi|835179902|ref|WP_047381343.1|	1.3e-304	100	100	1054	k__Bacteria; p__Fusobacteria; c__Fusobacteriia; o__Fusobacteriales; f__Fusobacteriaceae; g__Cetobacterium; s__Cetobacterium_sp._ZWU0022
geneset000201257	transporter substrate-binding domain-containing protein [Cetobacterium sp. ZWU0022]	gi|835184451|ref|WP_047384088.1|	1.3e-128	99.58	100	468	k__Bacteria; p__Fusobacteria; c__Fusobacteriia; o__Fusobacteriales; f__Fusobacteriaceae; g__Cetobacterium; s__Cetobacterium_sp._ZWU0022
geneset000201289	MotA/TolQ/ExbB proton channel family protein [Cetobacterium sp. ZWU0022]	gi|835182230|ref|WP_047382789.1|	5.5e-91	90.59	100	343	k__Bacteria; p__Fusobacteria; c__Fusobacteriia; o__Fusobacteriales; f__Fusobacteriaceae; g__Cetobacterium; s__Cetobacterium_sp._ZWU0022
geneset000201349	RepB family plasmid replication initiator protein [Cetobacterium sp. ZWU0022]	gi|917622799|ref|WP_052191865.1|	9.2e-211	73.21	100	742	k__Bacteria; p__Fusobacteria; c__Fusobacteriia; o__Fusobacteriales; f__Fusobacteriaceae; g__Cetobacterium; s__Cetobacterium_sp._ZWU0022
geneset000201722	MATE family efflux transporter [Cetobacterium sp. ZWU0022]	gi|835183678|ref|WP_047383655.1|	2.7e-223	91.05	100	783	k__Bacteria; p__Fusobacteria; c__Fusobacteriia; o__Fusobacteriales; f__Fusobacteriaceae; g__Cetobacterium; s__Cetobacterium_sp._ZWU0022
geneset000201732	5-(carboxyamino)imidazole ribonucleotide synthase [Cetobacterium sp. ZWU0022]	gi|835185112|ref|WP_047384485.1|	1.8e-209	100	100	737	k__Bacteria; p__Fusobacteria; c__Fusobacteriia; o__Fusobacteriales; f__Fusobacteriaceae; g__Cetobacterium; s__Cetobacterium_sp._ZWU0022
geneset000201845	DUF1971 domain-containing protein [Cetobacterium sp. ZWU0022]	gi|1175447511|ref|WP_081990340.1|	2.7e-65	89.29	100	257	k__Bacteria; p__Fusobacteria; c__Fusobacteriia; o__Fusobacteriales; f__Fusobacteriaceae; g__Cetobacterium; s__Cetobacterium_sp._ZWU0022
geneset000202000	hypothetical protein [Cetobacterium sp. ZWU0022]	gi|835182503|ref|WP_047382956.1|	1.1e-89	100	100	338	k__Bacteria; p__Fusobacteria; c__Fusobacteriia; o__Fusobacteriales; f__Fusobacteriaceae; g__Cetobacterium; s__Cetobacterium_sp._ZWU0022
geneset000202098	RepB family plasmid replication initiator protein [Cetobacterium sp. ZWU0022]	gi|917622799|ref|WP_052191865.1|	1.2e-97	39.87	95	366	k__Bacteria; p__Fusobacteria; c__Fusobacteriia; o__Fusobacteriales; f__Fusobacteriaceae; g__Cetobacterium; s__Cetobacterium_sp._ZWU0022
geneset000202300	hypothetical protein [Cetobacterium sp. ZWU0022]	gi|835184809|ref|WP_047384298.1|	0	100	100	1101	k__Bacteria; p__Fusobacteria; c__Fusobacteriia; o__Fusobacteriales; f__Fusobacteriaceae; g__Cetobacterium; s__Cetobacterium_sp._ZWU0022
geneset000202421	hypothetical protein [Cetobacterium sp. ZWU0022]	gi|835178441|ref|WP_047380453.1|	1.1e-18	44.55	96.19	102	k__Bacteria; p__Fusobacteria; c__Fusobacteriia; o__Fusobacteriales; f__Fusobacteriaceae; g__Cetobacterium; s__Cetobacterium_sp._ZWU0022
geneset000203051	6-phospho-beta-glucosidase [Cetobacterium sp. ZWU0022]	gi|835182381|ref|WP_047382880.1|	1.8e-264	100	100	920	k__Bacteria; p__Fusobacteria; c__Fusobacteriia; o__Fusobacteriales; f__Fusobacteriaceae; g__Cetobacterium; s__Cetobacterium_sp._ZWU0022
geneset000203143	exopolysaccharide biosynthesis polyprenyl glycosylphosphotransferase [Cetobacterium sp. ZWU0022]	gi|835183538|ref|WP_047383571.1|	1.5e-77	92.81	100	298	k__Bacteria; p__Fusobacteria; c__Fusobacteriia; o__Fusobacteriales; f__Fusobacteriaceae; g__Cetobacterium; s__Cetobacterium_sp._ZWU0022
geneset000203153	transporter substrate-binding domain-containing protein [Cetobacterium sp. ZWU0022]	gi|835184451|ref|WP_047384088.1|	1.4e-115	81.35	98.05	425	k__Bacteria; p__Fusobacteria; c__Fusobacteriia; o__Fusobacteriales; f__Fusobacteriaceae; g__Cetobacterium; s__Cetobacterium_sp._ZWU0022
geneset000203163	hypothetical protein [Cetobacterium sp. ZWU0022]	gi|835185617|ref|WP_047384803.1|	2.8e-08	100	88.24	65	k__Bacteria; p__Fusobacteria; c__Fusobacteriia; o__Fusobacteriales; f__Fusobacteriaceae; g__Cetobacterium; s__Cetobacterium_sp._ZWU0022
geneset000203236	hypothetical protein [Cetobacterium sp. ZWU0022]	gi|835184953|ref|WP_047384388.1|	7.3e-26	100	100	125	k__Bacteria; p__Fusobacteria; c__Fusobacteriia; o__Fusobacteriales; f__Fusobacteriaceae; g__Cetobacterium; s__Cetobacterium_sp._ZWU0022
geneset000203400	hypothetical protein [Cetobacterium sp. ZWU0022]	gi|835178396|ref|WP_047380425.1|	3.7e-24	71.43	100	119	k__Bacteria; p__Fusobacteria; c__Fusobacteriia; o__Fusobacteriales; f__Fusobacteriaceae; g__Cetobacterium; s__Cetobacterium_sp._ZWU0022
geneset000203467	hypothetical protein [Cetobacterium sp. ZWU0022]	gi|835184460|ref|WP_047384094.1|	1e-137	100	100	498	k__Bacteria; p__Fusobacteria; c__Fusobacteriia; o__Fusobacteriales; f__Fusobacteriaceae; g__Cetobacterium; s__Cetobacterium_sp._ZWU0022
geneset000203484	sigma-70 family RNA polymerase sigma factor [Cetobacterium sp. ZWU0022]	gi|835184217|ref|WP_047383960.1|	3.8e-97	93.68	96.94	363	k__Bacteria; p__Fusobacteria; c__Fusobacteriia; o__Fusobacteriales; f__Fusobacteriaceae; g__Cetobacterium; s__Cetobacterium_sp._ZWU0022
geneset000203722	amino acid ABC transporter permease [Cetobacterium sp. ZWU0022]	gi|835180805|ref|WP_047381907.1|	7.8e-101	92.79	100	375	k__Bacteria; p__Fusobacteria; c__Fusobacteriia; o__Fusobacteriales; f__Fusobacteriaceae; g__Cetobacterium; s__Cetobacterium_sp._ZWU0022
geneset000203746	EpsG family protein [Cetobacterium sp. ZWU0022]	gi|917622704|ref|WP_052191770.1|	2e-200	100	100	707	k__Bacteria; p__Fusobacteria; c__Fusobacteriia; o__Fusobacteriales; f__Fusobacteriaceae; g__Cetobacterium; s__Cetobacterium_sp._ZWU0022
geneset000203748	glycosyltransferase [Cetobacterium sp. ZWU0022]	gi|835183218|ref|WP_047383387.1|	6.2e-185	100	100	656	k__Bacteria; p__Fusobacteria; c__Fusobacteriia; o__Fusobacteriales; f__Fusobacteriaceae; g__Cetobacterium; s__Cetobacterium_sp._ZWU0022
geneset000203810	tRNA (adenosine(37)-N6)-threonylcarbamoyltransferase complex transferase subunit TsaD [Cetobacterium sp. ZWU0022]	gi|835179737|ref|WP_047381236.1|	3.1e-184	97.32	100	653	k__Bacteria; p__Fusobacteria; c__Fusobacteriia; o__Fusobacteriales; f__Fusobacteriaceae; g__Cetobacterium; s__Cetobacterium_sp._ZWU0022
geneset000203995	RepB family plasmid replication initiator protein [Cetobacterium sp. ZWU0022]	gi|835179426|ref|WP_047381040.1|	8.3e-112	54.99	99.49	413	k__Bacteria; p__Fusobacteria; c__Fusobacteriia; o__Fusobacteriales; f__Fusobacteriaceae; g__Cetobacterium; s__Cetobacterium_sp._ZWU0022
geneset000204024	DUF4145 domain-containing protein [Cetobacterium sp. ZWU0022]	gi|917622542|ref|WP_052191608.1|	2.9e-125	100	100	457	k__Bacteria; p__Fusobacteria; c__Fusobacteriia; o__Fusobacteriales; f__Fusobacteriaceae; g__Cetobacterium; s__Cetobacterium_sp._ZWU0022
geneset000204027	hypothetical protein [Cetobacterium sp. ZWU0022]	gi|835178433|ref|WP_047380449.1|	2e-38	100	100	167	k__Bacteria; p__Fusobacteria; c__Fusobacteriia; o__Fusobacteriales; f__Fusobacteriaceae; g__Cetobacterium; s__Cetobacterium_sp._ZWU0022
geneset000204028	VRR-NUC domain-containing protein [Cetobacterium sp. ZWU0022]	gi|835178435|ref|WP_047380450.1|	7.3e-53	100	100	215	k__Bacteria; p__Fusobacteria; c__Fusobacteriia; o__Fusobacteriales; f__Fusobacteriaceae; g__Cetobacterium; s__Cetobacterium_sp._ZWU0022
geneset000204029	hypothetical protein [Cetobacterium sp. ZWU0022]	gi|835178441|ref|WP_047380453.1|	1.7e-48	100	100	201	k__Bacteria; p__Fusobacteria; c__Fusobacteriia; o__Fusobacteriales; f__Fusobacteriaceae; g__Cetobacterium; s__Cetobacterium_sp._ZWU0022
geneset000204030	hypothetical protein [Cetobacterium sp. ZWU0022]	gi|835178445|ref|WP_047380455.1|	2.3e-67	100	100	264	k__Bacteria; p__Fusobacteria; c__Fusobacteriia; o__Fusobacteriales; f__Fusobacteriaceae; g__Cetobacterium; s__Cetobacterium_sp._ZWU0022
geneset000204031	terminase small subunit [Cetobacterium sp. ZWU0022]	gi|835178446|ref|WP_047380456.1|	1.8e-66	100	100	261	k__Bacteria; p__Fusobacteria; c__Fusobacteriia; o__Fusobacteriales; f__Fusobacteriaceae; g__Cetobacterium; s__Cetobacterium_sp._ZWU0022
geneset000204266	hypothetical protein [Cetobacterium sp. ZWU0022]	gi|835179451|ref|WP_047381058.1|	5.1e-79	89.7	100	303	k__Bacteria; p__Fusobacteria; c__Fusobacteriia; o__Fusobacteriales; f__Fusobacteriaceae; g__Cetobacterium; s__Cetobacterium_sp._ZWU0022
geneset000204308	EpsG family protein [Cetobacterium sp. ZWU0022]	gi|917622704|ref|WP_052191770.1|	3.9e-135	65.42	100	490	k__Bacteria; p__Fusobacteria; c__Fusobacteriia; o__Fusobacteriales; f__Fusobacteriaceae; g__Cetobacterium; s__Cetobacterium_sp._ZWU0022
geneset000204431	hypothetical protein [Cetobacterium sp. ZWU0022]	gi|835185785|ref|WP_047384905.1|	3.8e-49	90.35	100	203	k__Bacteria; p__Fusobacteria; c__Fusobacteriia; o__Fusobacteriales; f__Fusobacteriaceae; g__Cetobacterium; s__Cetobacterium_sp._ZWU0022
geneset000204432	hypothetical protein [Cetobacterium sp. ZWU0022]	gi|835185781|ref|WP_047384903.1|	5.8e-144	93.53	100	519	k__Bacteria; p__Fusobacteria; c__Fusobacteriia; o__Fusobacteriales; f__Fusobacteriaceae; g__Cetobacterium; s__Cetobacterium_sp._ZWU0022
geneset000204673	hypothetical protein [Cetobacterium sp. ZWU0022]	gi|835179244|ref|WP_047380925.1|	7.4e-13	35.52	83.94	83	k__Bacteria; p__Fusobacteria; c__Fusobacteriia; o__Fusobacteriales; f__Fusobacteriaceae; g__Cetobacterium; s__Cetobacterium_sp._ZWU0022
geneset000204955	hypothetical protein [Cetobacterium sp. ZWU0022]	gi|835180321|ref|WP_047381597.1|	4e-24	74.39	100	119	k__Bacteria; p__Fusobacteria; c__Fusobacteriia; o__Fusobacteriales; f__Fusobacteriaceae; g__Cetobacterium; s__Cetobacterium_sp._ZWU0022
geneset000205302	endo alpha-1,4 polygalactosaminidase [Cetobacterium sp. ZWU0022]	gi|1175447502|ref|WP_081990331.1|	6.4e-73	99.32	100	282	k__Bacteria; p__Fusobacteria; c__Fusobacteriia; o__Fusobacteriales; f__Fusobacteriaceae; g__Cetobacterium; s__Cetobacterium_sp._ZWU0022
geneset000205477	acetyl-CoA carboxylase biotin carboxyl carrier protein [Cetobacterium sp. ZWU0022]	gi|835178654|ref|WP_047380567.1|	5.7e-61	84.87	100	243	k__Bacteria; p__Fusobacteria; c__Fusobacteriia; o__Fusobacteriales; f__Fusobacteriaceae; g__Cetobacterium; s__Cetobacterium_sp._ZWU0022
geneset000205480	hypothetical protein [Cetobacterium sp. ZWU0022]	gi|835178644|ref|WP_047380562.1|	4.1e-115	82.82	100	423	k__Bacteria; p__Fusobacteria; c__Fusobacteriia; o__Fusobacteriales; f__Fusobacteriaceae; g__Cetobacterium; s__Cetobacterium_sp._ZWU0022
geneset000206483	hypothetical protein [Cetobacterium sp. ZWU0022]	gi|835183543|ref|WP_047383573.1|	5.3e-13	71.93	91.94	82	k__Bacteria; p__Fusobacteria; c__Fusobacteriia; o__Fusobacteriales; f__Fusobacteriaceae; g__Cetobacterium; s__Cetobacterium_sp._ZWU0022
geneset000206594	purine permease [Cetobacterium sp. ZWU0022]	gi|835180915|ref|WP_047381982.1|	1.1e-200	100	100	708	k__Bacteria; p__Fusobacteria; c__Fusobacteriia; o__Fusobacteriales; f__Fusobacteriaceae; g__Cetobacterium; s__Cetobacterium_sp._ZWU0022
geneset000206652	VWA domain-containing protein [Cetobacterium sp. ZWU0022]	gi|835178999|ref|WP_047380768.1|	4.8e-174	99.69	100	619	k__Bacteria; p__Fusobacteria; c__Fusobacteriia; o__Fusobacteriales; f__Fusobacteriaceae; g__Cetobacterium; s__Cetobacterium_sp._ZWU0022
geneset000206672	ABC transporter substrate-binding protein [Cetobacterium sp. ZWU0022]	gi|835178349|ref|WP_047380397.1|	1.5e-244	100	100	854	k__Bacteria; p__Fusobacteria; c__Fusobacteriia; o__Fusobacteriales; f__Fusobacteriaceae; g__Cetobacterium; s__Cetobacterium_sp._ZWU0022
geneset000206786	recombinase family protein [Cetobacterium sp. ZWU0022]	gi|835185549|ref|WP_047384755.1|	7.8e-107	93.18	99.55	396	k__Bacteria; p__Fusobacteria; c__Fusobacteriia; o__Fusobacteriales; f__Fusobacteriaceae; g__Cetobacterium; s__Cetobacterium_sp._ZWU0022
geneset000206822	M23 family metallopeptidase [Cetobacterium sp. ZWU0022]	gi|835185339|ref|WP_047384623.1|	7.5e-186	99.41	100	659	k__Bacteria; p__Fusobacteria; c__Fusobacteriia; o__Fusobacteriales; f__Fusobacteriaceae; g__Cetobacterium; s__Cetobacterium_sp._ZWU0022
geneset000206878	molybdate ABC transporter permease subunit [Cetobacterium sp. ZWU0022]	gi|835181810|ref|WP_047382541.1|	1.1e-97	90.28	100	365	k__Bacteria; p__Fusobacteria; c__Fusobacteriia; o__Fusobacteriales; f__Fusobacteriaceae; g__Cetobacterium; s__Cetobacterium_sp._ZWU0022
geneset000207372	noncanonical pyrimidine nucleotidase, YjjG family [Cetobacterium sp. ZWU0022]	gi|835183933|ref|WP_047383804.1|	2.1e-123	100	100	451	k__Bacteria; p__Fusobacteria; c__Fusobacteriia; o__Fusobacteriales; f__Fusobacteriaceae; g__Cetobacterium; s__Cetobacterium_sp._ZWU0022
geneset000207602	dicarboxylate/amino acid:cation symporter [Cetobacterium sp. ZWU0022]	gi|835180806|ref|WP_047381908.1|	3.8e-192	90.8	99.75	680	k__Bacteria; p__Fusobacteria; c__Fusobacteriia; o__Fusobacteriales; f__Fusobacteriaceae; g__Cetobacterium; s__Cetobacterium_sp._ZWU0022
geneset000207682	1-deoxy-D-xylulose-5-phosphate synthase [Cetobacterium sp. ZWU0022]	gi|917622590|ref|WP_052191656.1|	0	92.92	100	1135	k__Bacteria; p__Fusobacteria; c__Fusobacteriia; o__Fusobacteriales; f__Fusobacteriaceae; g__Cetobacterium; s__Cetobacterium_sp._ZWU0022
geneset000207767	hypothetical protein [Cetobacterium sp. ZWU0022]	gi|835183134|ref|WP_047383338.1|	1.3e-257	99.57	100	897	k__Bacteria; p__Fusobacteria; c__Fusobacteriia; o__Fusobacteriales; f__Fusobacteriaceae; g__Cetobacterium; s__Cetobacterium_sp._ZWU0022
geneset000207768	bifunctional metallophosphatase/5&apos;-nucleotidase [Cetobacterium sp. ZWU0022]	gi|1175447492|ref|WP_081990321.1|	2.9e-125	99.56	100	457	k__Bacteria; p__Fusobacteria; c__Fusobacteriia; o__Fusobacteriales; f__Fusobacteriaceae; g__Cetobacterium; s__Cetobacterium_sp._ZWU0022
geneset000208166	hypothetical protein [Cetobacterium sp. ZWU0022]	gi|835178842|ref|WP_047380673.1|	1.7e-86	83.93	67.88	328	k__Bacteria; p__Fusobacteria; c__Fusobacteriia; o__Fusobacteriales; f__Fusobacteriaceae; g__Cetobacterium; s__Cetobacterium_sp._ZWU0022
geneset000208234	DUF4942 domain-containing protein [Cetobacterium sp. ZWU0022]	gi|835179441|ref|WP_047381051.1|	2.8e-199	73.33	100	704	k__Bacteria; p__Fusobacteria; c__Fusobacteriia; o__Fusobacteriales; f__Fusobacteriaceae; g__Cetobacterium; s__Cetobacterium_sp._ZWU0022
geneset000208709	hypothetical protein [Cetobacterium sp. ZWU0022]	gi|835179451|ref|WP_047381058.1|	7.6e-62	94.62	100	245	k__Bacteria; p__Fusobacteria; c__Fusobacteriia; o__Fusobacteriales; f__Fusobacteriaceae; g__Cetobacterium; s__Cetobacterium_sp._ZWU0022
geneset000208796	hypothetical protein [Cetobacterium sp. ZWU0022]	gi|835178491|ref|WP_047380484.1|	5e-15	78.18	100	89	k__Bacteria; p__Fusobacteria; c__Fusobacteriia; o__Fusobacteriales; f__Fusobacteriaceae; g__Cetobacterium; s__Cetobacterium_sp._ZWU0022
geneset000209176	tyrosine phenol-lyase [Cetobacterium sp. ZWU0022]	gi|835180248|ref|WP_047381549.1|	2.1e-268	100	100	933	k__Bacteria; p__Fusobacteria; c__Fusobacteriia; o__Fusobacteriales; f__Fusobacteriaceae; g__Cetobacterium; s__Cetobacterium_sp._ZWU0022
geneset000209489	alanine racemase [Cetobacterium sp. ZWU0022]	gi|835185504|ref|WP_047384724.1|	3.6e-199	100	100	703	k__Bacteria; p__Fusobacteria; c__Fusobacteriia; o__Fusobacteriales; f__Fusobacteriaceae; g__Cetobacterium; s__Cetobacterium_sp._ZWU0022
geneset000209970	recombinase family protein [Cetobacterium sp. ZWU0022]	gi|835185261|ref|WP_047384573.1|	1.6e-112	98.59	94.67	414	k__Bacteria; p__Fusobacteria; c__Fusobacteriia; o__Fusobacteriales; f__Fusobacteriaceae; g__Cetobacterium; s__Cetobacterium_sp._ZWU0022
geneset000210447	TolC family protein, partial [Cetobacterium sp. ZWU0022]	gi|835185181|ref|WP_047384524.1|	3.2e-09	97.3	67.27	69	k__Bacteria; p__Fusobacteria; c__Fusobacteriia; o__Fusobacteriales; f__Fusobacteriaceae; g__Cetobacterium; s__Cetobacterium_sp._ZWU0022
geneset000210525	MipA/OmpV family protein [Cetobacterium sp. ZWU0022]	gi|835183231|ref|WP_047383395.1|	4.6e-132	100	98.79	479	k__Bacteria; p__Fusobacteria; c__Fusobacteriia; o__Fusobacteriales; f__Fusobacteriaceae; g__Cetobacterium; s__Cetobacterium_sp._ZWU0022
geneset000210716	ABC transporter ATP-binding protein [Cetobacterium sp. ZWU0022]	gi|835179138|ref|WP_047380859.1|	0	100	100	1165	k__Bacteria; p__Fusobacteria; c__Fusobacteriia; o__Fusobacteriales; f__Fusobacteriaceae; g__Cetobacterium; s__Cetobacterium_sp._ZWU0022
geneset000211033	hypothetical protein [Cetobacterium sp. ZWU0022]	gi|835179454|ref|WP_047381060.1|	4.1e-45	73.73	84.29	190	k__Bacteria; p__Fusobacteria; c__Fusobacteriia; o__Fusobacteriales; f__Fusobacteriaceae; g__Cetobacterium; s__Cetobacterium_sp._ZWU0022
geneset000211818	DUF11 domain-containing protein [Cetobacterium sp. ZWU0022]	gi|835183116|ref|WP_047383329.1|	9.4e-35	43.87	99	156	k__Bacteria; p__Fusobacteria; c__Fusobacteriia; o__Fusobacteriales; f__Fusobacteriaceae; g__Cetobacterium; s__Cetobacterium_sp._ZWU0022
geneset000213490	hypothetical protein [Cetobacterium sp. ZWU0022]	gi|835183553|ref|WP_047383579.1|	2.4e-34	40.34	97.98	155	k__Bacteria; p__Fusobacteria; c__Fusobacteriia; o__Fusobacteriales; f__Fusobacteriaceae; g__Cetobacterium; s__Cetobacterium_sp._ZWU0022
geneset000214034	hypothetical protein [Cetobacterium sp. ZWU0022]	gi|835179458|ref|WP_047381062.1|	5.4e-27	38.38	91.92	130	k__Bacteria; p__Fusobacteria; c__Fusobacteriia; o__Fusobacteriales; f__Fusobacteriaceae; g__Cetobacterium; s__Cetobacterium_sp._ZWU0022
geneset000215961	hypothetical protein [Cetobacterium sp. ZWU0022]	gi|835178586|ref|WP_047380529.1|	0	99.83	100	1176	k__Bacteria; p__Fusobacteria; c__Fusobacteriia; o__Fusobacteriales; f__Fusobacteriaceae; g__Cetobacterium; s__Cetobacterium_sp._ZWU0022
geneset000216017	hypothetical protein [Cetobacterium sp. ZWU0022]	gi|835185551|ref|WP_047384757.1|	8.7e-145	99.25	99.63	522	k__Bacteria; p__Fusobacteria; c__Fusobacteriia; o__Fusobacteriales; f__Fusobacteriaceae; g__Cetobacterium; s__Cetobacterium_sp._ZWU0022
geneset000216101	toxin-antitoxin system YwqK family antitoxin [Cetobacterium sp. ZWU0022]	gi|835180997|ref|WP_047382036.1|	6.9e-293	99.4	88.81	1015	k__Bacteria; p__Fusobacteria; c__Fusobacteriia; o__Fusobacteriales; f__Fusobacteriaceae; g__Cetobacterium; s__Cetobacterium_sp._ZWU0022
geneset000216446	CDP-glucose 4,6-dehydratase [Cetobacterium sp. ZWU0022]	gi|835183010|ref|WP_047383267.1|	1.1e-209	98.06	96.77	738	k__Bacteria; p__Fusobacteria; c__Fusobacteriia; o__Fusobacteriales; f__Fusobacteriaceae; g__Cetobacterium; s__Cetobacterium_sp._ZWU0022
geneset000216604	hypothetical protein [Cetobacterium sp. ZWU0022]	gi|835178586|ref|WP_047380529.1|	2.6e-20	91.38	96.67	106	k__Bacteria; p__Fusobacteria; c__Fusobacteriia; o__Fusobacteriales; f__Fusobacteriaceae; g__Cetobacterium; s__Cetobacterium_sp._ZWU0022
geneset000216731	PTS sugar transporter subunit IIC [Cetobacterium sp. ZWU0022]	gi|835180708|ref|WP_047381841.1|	3.1e-179	100	100	637	k__Bacteria; p__Fusobacteria; c__Fusobacteriia; o__Fusobacteriales; f__Fusobacteriaceae; g__Cetobacterium; s__Cetobacterium_sp._ZWU0022
geneset000217243	hypothetical protein [Cetobacterium sp. ZWU0022]	gi|835185789|ref|WP_047384907.1|	1.4e-106	79.41	99.58	395	k__Bacteria; p__Fusobacteria; c__Fusobacteriia; o__Fusobacteriales; f__Fusobacteriaceae; g__Cetobacterium; s__Cetobacterium_sp._ZWU0022
geneset000217538	alpha-glucosidase [Cetobacterium sp. ZWU0022]	gi|835181177|ref|WP_047382153.1|	6.5e-97	85.2	100	362	k__Bacteria; p__Fusobacteria; c__Fusobacteriia; o__Fusobacteriales; f__Fusobacteriaceae; g__Cetobacterium; s__Cetobacterium_sp._ZWU0022
geneset000217567	DUF11 domain-containing protein [Cetobacterium sp. ZWU0022]	gi|835183116|ref|WP_047383329.1|	7.1e-45	42.9	89.66	190	k__Bacteria; p__Fusobacteria; c__Fusobacteriia; o__Fusobacteriales; f__Fusobacteriaceae; g__Cetobacterium; s__Cetobacterium_sp._ZWU0022
geneset000218391	flavocytochrome c [Cetobacterium sp. ZWU0022]	gi|917622675|ref|WP_052191741.1|	3.8e-79	90.53	81.25	303	k__Bacteria; p__Fusobacteria; c__Fusobacteriia; o__Fusobacteriales; f__Fusobacteriaceae; g__Cetobacterium; s__Cetobacterium_sp._ZWU0022
geneset000218543	phage tail tape measure protein [Cetobacterium sp. ZWU0022]	gi|835178484|ref|WP_047380480.1|	2.7e-144	77.15	68.64	521	k__Bacteria; p__Fusobacteria; c__Fusobacteriia; o__Fusobacteriales; f__Fusobacteriaceae; g__Cetobacterium; s__Cetobacterium_sp._ZWU0022
geneset000218756	helix-turn-helix domain-containing protein [Cetobacterium sp. ZWU0022]	gi|835178408|ref|WP_047380433.1|	5.5e-19	75	100	102	k__Bacteria; p__Fusobacteria; c__Fusobacteriia; o__Fusobacteriales; f__Fusobacteriaceae; g__Cetobacterium; s__Cetobacterium_sp._ZWU0022
geneset000218915	DUF374 domain-containing protein [Cetobacterium sp. ZWU0022]	gi|835180493|ref|WP_047381704.1|	3.6e-112	93.9	97.26	413	k__Bacteria; p__Fusobacteria; c__Fusobacteriia; o__Fusobacteriales; f__Fusobacteriaceae; g__Cetobacterium; s__Cetobacterium_sp._ZWU0022
geneset000219305	ROK family protein [Cetobacterium sp. ZWU0022]	gi|835181170|ref|WP_047382149.1|	3.9e-191	92.84	100	676	k__Bacteria; p__Fusobacteria; c__Fusobacteriia; o__Fusobacteriales; f__Fusobacteriaceae; g__Cetobacterium; s__Cetobacterium_sp._ZWU0022
geneset000219641	hypothetical protein [Cetobacterium sp. ZWU0022]	gi|835185550|ref|WP_047384756.1|	7.3e-49	58.79	98.8	203	k__Bacteria; p__Fusobacteria; c__Fusobacteriia; o__Fusobacteriales; f__Fusobacteriaceae; g__Cetobacterium; s__Cetobacterium_sp._ZWU0022
geneset000219723	hypothetical protein [Cetobacterium sp. ZWU0022]	gi|835178468|ref|WP_047380469.1|	2.2e-104	83.77	100	387	k__Bacteria; p__Fusobacteria; c__Fusobacteriia; o__Fusobacteriales; f__Fusobacteriaceae; g__Cetobacterium; s__Cetobacterium_sp._ZWU0022
geneset000219798	type I restriction-modification system subunit M [Cetobacterium sp. ZWU0022]	gi|835185140|ref|WP_047384500.1|	1.6e-280	95.16	100	974	k__Bacteria; p__Fusobacteria; c__Fusobacteriia; o__Fusobacteriales; f__Fusobacteriaceae; g__Cetobacterium; s__Cetobacterium_sp._ZWU0022
geneset000219827	type I restriction endonuclease subunit R [Cetobacterium sp. ZWU0022]	gi|835185153|ref|WP_047384508.1|	3e-109	87.5	100	404	k__Bacteria; p__Fusobacteria; c__Fusobacteriia; o__Fusobacteriales; f__Fusobacteriaceae; g__Cetobacterium; s__Cetobacterium_sp._ZWU0022
geneset000220164	hypothetical protein [Cetobacterium sp. ZWU0022]	gi|835185150|ref|WP_047384506.1|	1.9e-255	81.82	100	891	k__Bacteria; p__Fusobacteria; c__Fusobacteriia; o__Fusobacteriales; f__Fusobacteriaceae; g__Cetobacterium; s__Cetobacterium_sp._ZWU0022
geneset000220768	NAD-dependent DNA ligase LigA [Cetobacterium sp. ZWU0022]	gi|917622679|ref|WP_052191745.1|	4.7e-18	98.11	100	99	k__Bacteria; p__Fusobacteria; c__Fusobacteriia; o__Fusobacteriales; f__Fusobacteriaceae; g__Cetobacterium; s__Cetobacterium_sp._ZWU0022
geneset000222027	hypothetical protein [Cetobacterium sp. ZWU0022]	gi|835183557|ref|WP_047383582.1|	3.1e-103	88.48	96.88	384	k__Bacteria; p__Fusobacteria; c__Fusobacteriia; o__Fusobacteriales; f__Fusobacteriaceae; g__Cetobacterium; s__Cetobacterium_sp._ZWU0022
geneset000222428	TonB-dependent receptor [Cetobacterium sp. ZWU0022]	gi|917622579|ref|WP_052191645.1|	0	87.23	100	1110	k__Bacteria; p__Fusobacteria; c__Fusobacteriia; o__Fusobacteriales; f__Fusobacteriaceae; g__Cetobacterium; s__Cetobacterium_sp._ZWU0022
geneset000222622	hypothetical protein [Cetobacterium sp. ZWU0022]	gi|835184688|ref|WP_047384217.1|	2.5e-34	92.68	100	153	k__Bacteria; p__Fusobacteria; c__Fusobacteriia; o__Fusobacteriales; f__Fusobacteriaceae; g__Cetobacterium; s__Cetobacterium_sp._ZWU0022
geneset000222800	tripartite tricarboxylate transporter substrate binding protein [Cetobacterium sp. ZWU0022]	gi|835181270|ref|WP_047382212.1|	9.4e-21	100	82.81	108	k__Bacteria; p__Fusobacteria; c__Fusobacteriia; o__Fusobacteriales; f__Fusobacteriaceae; g__Cetobacterium; s__Cetobacterium_sp._ZWU0022
geneset000223446	hypothetical protein [Cetobacterium sp. ZWU0022]	gi|835183158|ref|WP_047383351.1|	5.1e-38	100	95.35	166	k__Bacteria; p__Fusobacteria; c__Fusobacteriia; o__Fusobacteriales; f__Fusobacteriaceae; g__Cetobacterium; s__Cetobacterium_sp._ZWU0022
geneset000223448	4Fe-4S dicluster domain-containing protein [Cetobacterium sp. ZWU0022]	gi|835182127|ref|WP_047382730.1|	4.4e-11	94.29	83.33	75	k__Bacteria; p__Fusobacteria; c__Fusobacteriia; o__Fusobacteriales; f__Fusobacteriaceae; g__Cetobacterium; s__Cetobacterium_sp._ZWU0022
geneset000223765	O-antigen ligase family protein [Cetobacterium sp. ZWU0022]	gi|835183564|ref|WP_047383586.1|	3.5e-206	92.16	100	726	k__Bacteria; p__Fusobacteria; c__Fusobacteriia; o__Fusobacteriales; f__Fusobacteriaceae; g__Cetobacterium; s__Cetobacterium_sp._ZWU0022
geneset000223874	hypothetical protein [Cetobacterium sp. ZWU0022]	gi|835179313|ref|WP_047380971.1|	7.5e-22	96.49	100	111	k__Bacteria; p__Fusobacteria; c__Fusobacteriia; o__Fusobacteriales; f__Fusobacteriaceae; g__Cetobacterium; s__Cetobacterium_sp._ZWU0022
geneset000224041	hypothetical protein [Cetobacterium sp. ZWU0022]	gi|835181908|ref|WP_047382593.1|	7.4e-86	95.78	100	325	k__Bacteria; p__Fusobacteria; c__Fusobacteriia; o__Fusobacteriales; f__Fusobacteriaceae; g__Cetobacterium; s__Cetobacterium_sp._ZWU0022
geneset000224475	DUF11 domain-containing protein [Cetobacterium sp. ZWU0022]	gi|835183116|ref|WP_047383329.1|	6.4e-90	79.91	100	339	k__Bacteria; p__Fusobacteria; c__Fusobacteriia; o__Fusobacteriales; f__Fusobacteriaceae; g__Cetobacterium; s__Cetobacterium_sp._ZWU0022
geneset000225148	DUF11 domain-containing protein [Cetobacterium sp. ZWU0022]	gi|835182087|ref|WP_047382706.1|	2e-224	87.79	98.96	787	k__Bacteria; p__Fusobacteria; c__Fusobacteriia; o__Fusobacteriales; f__Fusobacteriaceae; g__Cetobacterium; s__Cetobacterium_sp._ZWU0022
geneset000225265	hypothetical protein [Cetobacterium sp. ZWU0022]	gi|835178299|ref|WP_047380365.1|	2.1e-09	100	57.14	70	k__Bacteria; p__Fusobacteria; c__Fusobacteriia; o__Fusobacteriales; f__Fusobacteriaceae; g__Cetobacterium; s__Cetobacterium_sp._ZWU0022
geneset000225379	hypothetical protein [Cetobacterium sp. ZWU0022]	gi|835183993|ref|WP_047383838.1|	3.9e-06	24.48	99.08	62	k__Bacteria; p__Fusobacteria; c__Fusobacteriia; o__Fusobacteriales; f__Fusobacteriaceae; g__Cetobacterium; s__Cetobacterium_sp._ZWU0022
geneset000225503	LexA family transcriptional regulator [Cetobacterium sp. ZWU0022]	gi|917622541|ref|WP_052191607.1|	2.5e-39	65.47	100	171	k__Bacteria; p__Fusobacteria; c__Fusobacteriia; o__Fusobacteriales; f__Fusobacteriaceae; g__Cetobacterium; s__Cetobacterium_sp._ZWU0022
geneset000225506	hypothetical protein [Cetobacterium sp. ZWU0022]	gi|835181201|ref|WP_047382168.1|	2.4e-47	86.82	100	197	k__Bacteria; p__Fusobacteria; c__Fusobacteriia; o__Fusobacteriales; f__Fusobacteriaceae; g__Cetobacterium; s__Cetobacterium_sp._ZWU0022
geneset000225833	3-methyl-2-oxobutanoate dehydrogenase subunit VorB [Cetobacterium sp. ZWU0022]	gi|835183962|ref|WP_047383822.1|	2.1e-40	100	87.37	174	k__Bacteria; p__Fusobacteria; c__Fusobacteriia; o__Fusobacteriales; f__Fusobacteriaceae; g__Cetobacterium; s__Cetobacterium_sp._ZWU0022
geneset000226489	type I restriction endonuclease subunit R [Cetobacterium sp. ZWU0022]	gi|835185153|ref|WP_047384508.1|	1.3e-146	92.58	100	528	k__Bacteria; p__Fusobacteria; c__Fusobacteriia; o__Fusobacteriales; f__Fusobacteriaceae; g__Cetobacterium; s__Cetobacterium_sp._ZWU0022
geneset000226677	site-specific integrase [Cetobacterium sp. ZWU0022]	gi|835179308|ref|WP_047380968.1|	9e-87	92.94	100	328	k__Bacteria; p__Fusobacteria; c__Fusobacteriia; o__Fusobacteriales; f__Fusobacteriaceae; g__Cetobacterium; s__Cetobacterium_sp._ZWU0022
geneset000226941	hypothetical protein [Cetobacterium sp. ZWU0022]	gi|835178441|ref|WP_047380453.1|	1.7e-08	81.82	74.58	67	k__Bacteria; p__Fusobacteria; c__Fusobacteriia; o__Fusobacteriales; f__Fusobacteriaceae; g__Cetobacterium; s__Cetobacterium_sp._ZWU0022
geneset000227813	DUF2194 domain-containing protein [Cetobacterium sp. ZWU0022]	gi|835183638|ref|WP_047383629.1|	2.1e-178	49.92	99.35	635	k__Bacteria; p__Fusobacteria; c__Fusobacteriia; o__Fusobacteriales; f__Fusobacteriaceae; g__Cetobacterium; s__Cetobacterium_sp._ZWU0022
geneset000227814	hypothetical protein [Cetobacterium sp. ZWU0022]	gi|835183640|ref|WP_047383630.1|	1.3e-96	47.15	100	362	k__Bacteria; p__Fusobacteria; c__Fusobacteriia; o__Fusobacteriales; f__Fusobacteriaceae; g__Cetobacterium; s__Cetobacterium_sp._ZWU0022
geneset000227985	hypothetical protein [Cetobacterium sp. ZWU0022]	gi|835178488|ref|WP_047380482.1|	3.4e-52	79.71	100	213	k__Bacteria; p__Fusobacteria; c__Fusobacteriia; o__Fusobacteriales; f__Fusobacteriaceae; g__Cetobacterium; s__Cetobacterium_sp._ZWU0022
geneset000228687	hypothetical protein [Cetobacterium sp. ZWU0022]	gi|835183946|ref|WP_047383813.1|	4.9e-145	100	100	523	k__Bacteria; p__Fusobacteria; c__Fusobacteriia; o__Fusobacteriales; f__Fusobacteriaceae; g__Cetobacterium; s__Cetobacterium_sp._ZWU0022
geneset000229533	TRAP transporter substrate-binding protein [Cetobacterium sp. ZWU0022]	gi|835182423|ref|WP_047382906.1|	6.2e-126	95.02	100	459	k__Bacteria; p__Fusobacteria; c__Fusobacteriia; o__Fusobacteriales; f__Fusobacteriaceae; g__Cetobacterium; s__Cetobacterium_sp._ZWU0022
geneset000230384	hypothetical protein [Cetobacterium sp. ZWU0022]	gi|835183095|ref|WP_047383318.1|	2.9e-85	79.11	100	324	k__Bacteria; p__Fusobacteria; c__Fusobacteriia; o__Fusobacteriales; f__Fusobacteriaceae; g__Cetobacterium; s__Cetobacterium_sp._ZWU0022
geneset000230489	iron-containing alcohol dehydrogenase [Cetobacterium sp. ZWU0022]	gi|835179072|ref|WP_047380814.1|	2.4e-08	92.11	34.55	67	k__Bacteria; p__Fusobacteria; c__Fusobacteriia; o__Fusobacteriales; f__Fusobacteriaceae; g__Cetobacterium; s__Cetobacterium_sp._ZWU0022
geneset000230633	type I restriction endonuclease subunit R [Cetobacterium sp. ZWU0022]	gi|835185153|ref|WP_047384508.1|	3.5e-67	88.82	90.48	263	k__Bacteria; p__Fusobacteria; c__Fusobacteriia; o__Fusobacteriales; f__Fusobacteriaceae; g__Cetobacterium; s__Cetobacterium_sp._ZWU0022
geneset000231431	hypothetical protein [Cetobacterium sp. ZWU0022]	gi|835178842|ref|WP_047380673.1|	4.5e-103	100	67.48	384	k__Bacteria; p__Fusobacteria; c__Fusobacteriia; o__Fusobacteriales; f__Fusobacteriaceae; g__Cetobacterium; s__Cetobacterium_sp._ZWU0022
geneset000231747	hypothetical protein [Cetobacterium sp. ZWU0022]	gi|835185550|ref|WP_047384756.1|	6.4e-102	59.25	100	380	k__Bacteria; p__Fusobacteria; c__Fusobacteriia; o__Fusobacteriales; f__Fusobacteriaceae; g__Cetobacterium; s__Cetobacterium_sp._ZWU0022
geneset000233500	hypothetical protein, partial [Cetobacterium sp. ZWU0022]	gi|835178294|ref|WP_047380362.1|	5.5e-33	92.13	91.75	149	k__Bacteria; p__Fusobacteria; c__Fusobacteriia; o__Fusobacteriales; f__Fusobacteriaceae; g__Cetobacterium; s__Cetobacterium_sp._ZWU0022
geneset000234277	hypothetical protein [Cetobacterium sp. ZWU0022]	gi|835179299|ref|WP_047380962.1|	1.5e-13	81.63	98	84	k__Bacteria; p__Fusobacteria; c__Fusobacteriia; o__Fusobacteriales; f__Fusobacteriaceae; g__Cetobacterium; s__Cetobacterium_sp._ZWU0022
geneset000234293	galactarate dehydratase [Cetobacterium sp. ZWU0022]	gi|835182899|ref|WP_047383197.1|	1.6e-169	93.48	100	604	k__Bacteria; p__Fusobacteria; c__Fusobacteriia; o__Fusobacteriales; f__Fusobacteriaceae; g__Cetobacterium; s__Cetobacterium_sp._ZWU0022
geneset000234621	alpha-glucosidase [Cetobacterium sp. ZWU0022]	gi|835181177|ref|WP_047382153.1|	4e-186	99.68	100	659	k__Bacteria; p__Fusobacteria; c__Fusobacteriia; o__Fusobacteriales; f__Fusobacteriaceae; g__Cetobacterium; s__Cetobacterium_sp._ZWU0022
geneset000235416	hypothetical protein [Cetobacterium sp. ZWU0022]	gi|835181077|ref|WP_047382090.1|	1.8e-216	99.77	100	761	k__Bacteria; p__Fusobacteria; c__Fusobacteriia; o__Fusobacteriales; f__Fusobacteriaceae; g__Cetobacterium; s__Cetobacterium_sp._ZWU0022
geneset000236217	exopolysaccharide biosynthesis polyprenyl glycosylphosphotransferase [Cetobacterium sp. ZWU0022]	gi|835183538|ref|WP_047383571.1|	4.8e-153	88.31	98.19	550	k__Bacteria; p__Fusobacteria; c__Fusobacteriia; o__Fusobacteriales; f__Fusobacteriaceae; g__Cetobacterium; s__Cetobacterium_sp._ZWU0022
geneset000236735	hypothetical protein [Cetobacterium sp. ZWU0022]	gi|835183543|ref|WP_047383573.1|	6.5e-79	60	100	303	k__Bacteria; p__Fusobacteria; c__Fusobacteriia; o__Fusobacteriales; f__Fusobacteriaceae; g__Cetobacterium; s__Cetobacterium_sp._ZWU0022
geneset000236850	hypothetical protein [Cetobacterium sp. ZWU0022]	gi|835178491|ref|WP_047380484.1|	9.1e-95	75.43	97.35	355	k__Bacteria; p__Fusobacteria; c__Fusobacteriia; o__Fusobacteriales; f__Fusobacteriaceae; g__Cetobacterium; s__Cetobacterium_sp._ZWU0022
geneset000237312	phage tail tape measure protein [Cetobacterium sp. ZWU0022]	gi|835178484|ref|WP_047380480.1|	2.3e-161	83.24	77.28	578	k__Bacteria; p__Fusobacteria; c__Fusobacteriia; o__Fusobacteriales; f__Fusobacteriaceae; g__Cetobacterium; s__Cetobacterium_sp._ZWU0022
geneset000237825	dTDP-4-dehydrorhamnose reductase [Cetobacterium sp. ZWU0022]	gi|835181501|ref|WP_047382356.1|	1.9e-150	93.66	100	541	k__Bacteria; p__Fusobacteria; c__Fusobacteriia; o__Fusobacteriales; f__Fusobacteriaceae; g__Cetobacterium; s__Cetobacterium_sp._ZWU0022
geneset000237828	hypothetical protein [Cetobacterium sp. ZWU0022]	gi|835178491|ref|WP_047380484.1|	7.3e-68	68.56	100	266	k__Bacteria; p__Fusobacteria; c__Fusobacteriia; o__Fusobacteriales; f__Fusobacteriaceae; g__Cetobacterium; s__Cetobacterium_sp._ZWU0022
geneset000238121	glycoside hydrolase family 31 protein [Cetobacterium sp. ZWU0022]	gi|835185727|ref|WP_047384871.1|	8.7e-93	90.4	100	349	k__Bacteria; p__Fusobacteria; c__Fusobacteriia; o__Fusobacteriales; f__Fusobacteriaceae; g__Cetobacterium; s__Cetobacterium_sp._ZWU0022
geneset000238667	DUF2194 domain-containing protein [Cetobacterium sp. ZWU0022]	gi|835183638|ref|WP_047383629.1|	1.1e-98	100	100	368	k__Bacteria; p__Fusobacteria; c__Fusobacteriia; o__Fusobacteriales; f__Fusobacteriaceae; g__Cetobacterium; s__Cetobacterium_sp._ZWU0022
geneset000239246	ABC transporter ATP-binding protein [Cetobacterium sp. ZWU0022]	gi|835182140|ref|WP_047382738.1|	1.8e-71	80.92	100	278	k__Bacteria; p__Fusobacteria; c__Fusobacteriia; o__Fusobacteriales; f__Fusobacteriaceae; g__Cetobacterium; s__Cetobacterium_sp._ZWU0022
geneset000239378	Fic family protein [Cetobacterium sp. ZWU0022]	gi|835178502|ref|WP_047380491.1|	6e-115	93.33	100	422	k__Bacteria; p__Fusobacteria; c__Fusobacteriia; o__Fusobacteriales; f__Fusobacteriaceae; g__Cetobacterium; s__Cetobacterium_sp._ZWU0022
geneset000239956	alanine--tRNA ligase [Cetobacterium sp. ZWU0022]	gi|835179748|ref|WP_047381245.1|	1.5e-207	88.51	99.77	731	k__Bacteria; p__Fusobacteria; c__Fusobacteriia; o__Fusobacteriales; f__Fusobacteriaceae; g__Cetobacterium; s__Cetobacterium_sp._ZWU0022
geneset000239957	exopolysaccharide biosynthesis polyprenyl glycosylphosphotransferase [Cetobacterium sp. ZWU0022]	gi|835183538|ref|WP_047383571.1|	2.5e-102	92.06	100	380	k__Bacteria; p__Fusobacteria; c__Fusobacteriia; o__Fusobacteriales; f__Fusobacteriaceae; g__Cetobacterium; s__Cetobacterium_sp._ZWU0022
geneset000240217	hypothetical protein [Cetobacterium sp. ZWU0022]	gi|835178491|ref|WP_047380484.1|	3.2e-169	88.27	100	604	k__Bacteria; p__Fusobacteria; c__Fusobacteriia; o__Fusobacteriales; f__Fusobacteriaceae; g__Cetobacterium; s__Cetobacterium_sp._ZWU0022
geneset000240731	glycosyltransferase [Cetobacterium sp. ZWU0022]	gi|835183573|ref|WP_047383591.1|	3.4e-60	81.16	100	240	k__Bacteria; p__Fusobacteria; c__Fusobacteriia; o__Fusobacteriales; f__Fusobacteriaceae; g__Cetobacterium; s__Cetobacterium_sp._ZWU0022
geneset000240807	type I restriction endonuclease subunit R [Cetobacterium sp. ZWU0022]	gi|835185153|ref|WP_047384508.1|	1e-82	90.8	100	315	k__Bacteria; p__Fusobacteria; c__Fusobacteriia; o__Fusobacteriales; f__Fusobacteriaceae; g__Cetobacterium; s__Cetobacterium_sp._ZWU0022
geneset000241036	DUF11 domain-containing protein [Cetobacterium sp. ZWU0022]	gi|835182091|ref|WP_047382708.1|	2.7e-101	91.75	100	377	k__Bacteria; p__Fusobacteria; c__Fusobacteriia; o__Fusobacteriales; f__Fusobacteriaceae; g__Cetobacterium; s__Cetobacterium_sp._ZWU0022
geneset000241234	glycoside hydrolase family 1 protein [Cetobacterium sp. ZWU0022]	gi|835182043|ref|WP_047382681.1|	2.9e-12	97.44	97.5	79	k__Bacteria; p__Fusobacteria; c__Fusobacteriia; o__Fusobacteriales; f__Fusobacteriaceae; g__Cetobacterium; s__Cetobacterium_sp._ZWU0022
geneset000241860	hypothetical protein [Cetobacterium sp. ZWU0022]	gi|835184953|ref|WP_047384388.1|	1.3e-08	53.45	98.31	67	k__Bacteria; p__Fusobacteria; c__Fusobacteriia; o__Fusobacteriales; f__Fusobacteriaceae; g__Cetobacterium; s__Cetobacterium_sp._ZWU0022
geneset000242289	hypothetical protein [Cetobacterium sp. ZWU0022]	gi|835182720|ref|WP_047383085.1|	2.8e-58	45.32	96.67	235	k__Bacteria; p__Fusobacteria; c__Fusobacteriia; o__Fusobacteriales; f__Fusobacteriaceae; g__Cetobacterium; s__Cetobacterium_sp._ZWU0022
geneset000242525	1-deoxy-D-xylulose-5-phosphate synthase [Cetobacterium sp. ZWU0022]	gi|835184859|ref|WP_047384331.1|	4e-10	100	77.78	72	k__Bacteria; p__Fusobacteria; c__Fusobacteriia; o__Fusobacteriales; f__Fusobacteriaceae; g__Cetobacterium; s__Cetobacterium_sp._ZWU0022
geneset000242809	hypothetical protein [Cetobacterium sp. ZWU0022]	gi|835183635|ref|WP_047383627.1|	2.3e-19	39.24	85.87	105	k__Bacteria; p__Fusobacteria; c__Fusobacteriia; o__Fusobacteriales; f__Fusobacteriaceae; g__Cetobacterium; s__Cetobacterium_sp._ZWU0022
geneset000242848	molybdate ABC transporter substrate-binding protein [Cetobacterium sp. ZWU0022]	gi|917622651|ref|WP_052191717.1|	3e-12	100	72.22	79	k__Bacteria; p__Fusobacteria; c__Fusobacteriia; o__Fusobacteriales; f__Fusobacteriaceae; g__Cetobacterium; s__Cetobacterium_sp._ZWU0022
geneset000243443	hypothetical protein [Cetobacterium sp. ZWU0022]	gi|835185550|ref|WP_047384756.1|	4.3e-160	61.95	99.56	573	k__Bacteria; p__Fusobacteria; c__Fusobacteriia; o__Fusobacteriales; f__Fusobacteriaceae; g__Cetobacterium; s__Cetobacterium_sp._ZWU0022
geneset000243665	DUF11 domain-containing protein [Cetobacterium sp. ZWU0022]	gi|835183116|ref|WP_047383329.1|	3.3e-152	99.65	82.61	547	k__Bacteria; p__Fusobacteria; c__Fusobacteriia; o__Fusobacteriales; f__Fusobacteriaceae; g__Cetobacterium; s__Cetobacterium_sp._ZWU0022
geneset000243752	DUF4942 domain-containing protein [Cetobacterium sp. ZWU0022]	gi|835179441|ref|WP_047381051.1|	2.8e-72	84.71	100	280	k__Bacteria; p__Fusobacteria; c__Fusobacteriia; o__Fusobacteriales; f__Fusobacteriaceae; g__Cetobacterium; s__Cetobacterium_sp._ZWU0022
geneset000243982	hypothetical protein [Cetobacterium sp. ZWU0022]	gi|835178424|ref|WP_047380443.1|	2.3e-145	99.25	100	524	k__Bacteria; p__Fusobacteria; c__Fusobacteriia; o__Fusobacteriales; f__Fusobacteriaceae; g__Cetobacterium; s__Cetobacterium_sp._ZWU0022
geneset000243983	hypothetical protein [Cetobacterium sp. ZWU0022]	gi|835178422|ref|WP_047380442.1|	9.4e-46	100	100	191	k__Bacteria; p__Fusobacteria; c__Fusobacteriia; o__Fusobacteriales; f__Fusobacteriaceae; g__Cetobacterium; s__Cetobacterium_sp._ZWU0022
geneset000244080	hypothetical protein [Cetobacterium sp. ZWU0022]	gi|835183938|ref|WP_047383807.1|	1.5e-96	100	90	361	k__Bacteria; p__Fusobacteria; c__Fusobacteriia; o__Fusobacteriales; f__Fusobacteriaceae; g__Cetobacterium; s__Cetobacterium_sp._ZWU0022
geneset000244213	acetyl-CoA C-acetyltransferase [Cetobacterium sp. ZWU0022]	gi|835180856|ref|WP_047381940.1|	2.3e-221	100	100	777	k__Bacteria; p__Fusobacteria; c__Fusobacteriia; o__Fusobacteriales; f__Fusobacteriaceae; g__Cetobacterium; s__Cetobacterium_sp._ZWU0022
geneset000244256	amino-acid racemase [Cetobacterium sp. ZWU0022]	gi|835185510|ref|WP_047384728.1|	6.5e-191	92.16	100	676	k__Bacteria; p__Fusobacteria; c__Fusobacteriia; o__Fusobacteriales; f__Fusobacteriaceae; g__Cetobacterium; s__Cetobacterium_sp._ZWU0022
geneset000244292	cell division protein Fic [Cetobacterium sp. ZWU0022]	gi|835185143|ref|WP_047384502.1|	6.4e-108	100	100	399	k__Bacteria; p__Fusobacteria; c__Fusobacteriia; o__Fusobacteriales; f__Fusobacteriaceae; g__Cetobacterium; s__Cetobacterium_sp._ZWU0022
geneset000244302	hypothetical protein [Cetobacterium sp. ZWU0022]	gi|835182616|ref|WP_047383023.1|	9.8e-275	100	100	954	k__Bacteria; p__Fusobacteria; c__Fusobacteriia; o__Fusobacteriales; f__Fusobacteriaceae; g__Cetobacterium; s__Cetobacterium_sp._ZWU0022
geneset000244367	ParA family protein [Cetobacterium sp. ZWU0022]	gi|917622658|ref|WP_052191724.1|	6.5e-196	100	100	692	k__Bacteria; p__Fusobacteria; c__Fusobacteriia; o__Fusobacteriales; f__Fusobacteriaceae; g__Cetobacterium; s__Cetobacterium_sp._ZWU0022
geneset000244788	DUF2194 domain-containing protein [Cetobacterium sp. ZWU0022]	gi|835183638|ref|WP_047383629.1|	8.4e-128	99.57	100	465	k__Bacteria; p__Fusobacteria; c__Fusobacteriia; o__Fusobacteriales; f__Fusobacteriaceae; g__Cetobacterium; s__Cetobacterium_sp._ZWU0022
geneset000245155	NADH:flavin oxidoreductase [Cetobacterium sp. ZWU0022]	gi|835185267|ref|WP_047384577.1|	1.2e-200	97.52	100	708	k__Bacteria; p__Fusobacteria; c__Fusobacteriia; o__Fusobacteriales; f__Fusobacteriaceae; g__Cetobacterium; s__Cetobacterium_sp._ZWU0022
geneset000245257	glutamate racemase [Cetobacterium sp. ZWU0022]	gi|835183393|ref|WP_047383488.1|	1.1e-123	86.36	97.41	452	k__Bacteria; p__Fusobacteria; c__Fusobacteriia; o__Fusobacteriales; f__Fusobacteriaceae; g__Cetobacterium; s__Cetobacterium_sp._ZWU0022
geneset000245490	aminotransferase class I/II-fold pyridoxal phosphate-dependent enzyme [Cetobacterium sp. ZWU0022]	gi|835179853|ref|WP_047381312.1|	2.7e-186	91.94	100	660	k__Bacteria; p__Fusobacteria; c__Fusobacteriia; o__Fusobacteriales; f__Fusobacteriaceae; g__Cetobacterium; s__Cetobacterium_sp._ZWU0022
geneset000245547	hypothetical protein [Cetobacterium sp. ZWU0022]	gi|835182080|ref|WP_047382702.1|	1.4e-130	99.59	100	474	k__Bacteria; p__Fusobacteria; c__Fusobacteriia; o__Fusobacteriales; f__Fusobacteriaceae; g__Cetobacterium; s__Cetobacterium_sp._ZWU0022
geneset000245782	EAL domain-containing protein [Cetobacterium sp. ZWU0022]	gi|835178312|ref|WP_047380373.1|	0	99.68	100	1755	k__Bacteria; p__Fusobacteria; c__Fusobacteriia; o__Fusobacteriales; f__Fusobacteriaceae; g__Cetobacterium; s__Cetobacterium_sp._ZWU0022
geneset000246304	NADH:flavin oxidoreductase [Cetobacterium sp. ZWU0022]	gi|835185267|ref|WP_047384577.1|	7.5e-155	73.44	100	556	k__Bacteria; p__Fusobacteria; c__Fusobacteriia; o__Fusobacteriales; f__Fusobacteriaceae; g__Cetobacterium; s__Cetobacterium_sp._ZWU0022
geneset000246316	hypothetical protein [Cetobacterium sp. ZWU0022]	gi|835179295|ref|WP_047380960.1|	7.2e-118	99.53	100	432	k__Bacteria; p__Fusobacteria; c__Fusobacteriia; o__Fusobacteriales; f__Fusobacteriaceae; g__Cetobacterium; s__Cetobacterium_sp._ZWU0022
geneset000246453	L-erythro-3,5-diaminohexanoate dehydrogenase [Cetobacterium sp. ZWU0022]	gi|835180830|ref|WP_047381923.1|	1.3e-188	100	100	668	k__Bacteria; p__Fusobacteria; c__Fusobacteriia; o__Fusobacteriales; f__Fusobacteriaceae; g__Cetobacterium; s__Cetobacterium_sp._ZWU0022
geneset000246478	glycoside hydrolase family 1 protein [Cetobacterium sp. ZWU0022]	gi|835181103|ref|WP_047382106.1|	2.2e-273	95.41	100	950	k__Bacteria; p__Fusobacteria; c__Fusobacteriia; o__Fusobacteriales; f__Fusobacteriaceae; g__Cetobacterium; s__Cetobacterium_sp._ZWU0022
geneset000246479	ROK family protein [Cetobacterium sp. ZWU0022]	gi|835181106|ref|WP_047382108.1|	5.9e-147	89.93	99.65	529	k__Bacteria; p__Fusobacteria; c__Fusobacteriia; o__Fusobacteriales; f__Fusobacteriaceae; g__Cetobacterium; s__Cetobacterium_sp._ZWU0022
geneset000246484	DUF86 domain-containing protein [Cetobacterium sp. ZWU0022]	gi|835179408|ref|WP_047381029.1|	7.1e-57	93.44	97.6	229	k__Bacteria; p__Fusobacteria; c__Fusobacteriia; o__Fusobacteriales; f__Fusobacteriaceae; g__Cetobacterium; s__Cetobacterium_sp._ZWU0022
geneset000246689	hypothetical protein [Cetobacterium sp. ZWU0022]	gi|835178569|ref|WP_047380520.1|	1.1e-104	100	100	388	k__Bacteria; p__Fusobacteria; c__Fusobacteriia; o__Fusobacteriales; f__Fusobacteriaceae; g__Cetobacterium; s__Cetobacterium_sp._ZWU0022
geneset000247422	RepB family plasmid replication initiator protein [Cetobacterium sp. ZWU0022]	gi|835181735|ref|WP_047382498.1|	2e-55	42.37	99.68	225	k__Bacteria; p__Fusobacteria; c__Fusobacteriia; o__Fusobacteriales; f__Fusobacteriaceae; g__Cetobacterium; s__Cetobacterium_sp._ZWU0022
geneset000247624	hypothetical protein [Cetobacterium sp. ZWU0022]	gi|835185776|ref|WP_047384900.1|	4.1e-87	91.38	100	330	k__Bacteria; p__Fusobacteria; c__Fusobacteriia; o__Fusobacteriales; f__Fusobacteriaceae; g__Cetobacterium; s__Cetobacterium_sp._ZWU0022
geneset000247929	MATE family efflux transporter [Cetobacterium sp. ZWU0022]	gi|835182137|ref|WP_047382736.1|	4.7e-97	77.18	99.59	363	k__Bacteria; p__Fusobacteria; c__Fusobacteriia; o__Fusobacteriales; f__Fusobacteriaceae; g__Cetobacterium; s__Cetobacterium_sp._ZWU0022
geneset000248033	alpha-glucosidase [Cetobacterium sp. ZWU0022]	gi|835181177|ref|WP_047382153.1|	1.8e-310	73.07	98.95	1073	k__Bacteria; p__Fusobacteria; c__Fusobacteriia; o__Fusobacteriales; f__Fusobacteriaceae; g__Cetobacterium; s__Cetobacterium_sp._ZWU0022
geneset000248034	sulfite exporter TauE/SafE family protein [Cetobacterium sp. ZWU0022]	gi|835181172|ref|WP_047382150.1|	2.8e-78	66.53	99.16	301	k__Bacteria; p__Fusobacteria; c__Fusobacteriia; o__Fusobacteriales; f__Fusobacteriaceae; g__Cetobacterium; s__Cetobacterium_sp._ZWU0022
geneset000248035	ROK family protein [Cetobacterium sp. ZWU0022]	gi|835181170|ref|WP_047382149.1|	5.5e-76	40.37	96.84	294	k__Bacteria; p__Fusobacteria; c__Fusobacteriia; o__Fusobacteriales; f__Fusobacteriaceae; g__Cetobacterium; s__Cetobacterium_sp._ZWU0022
geneset000248152	transporter substrate-binding domain-containing protein [Cetobacterium sp. ZWU0022]	gi|835184451|ref|WP_047384088.1|	9.4e-37	69.09	100	162	k__Bacteria; p__Fusobacteria; c__Fusobacteriia; o__Fusobacteriales; f__Fusobacteriaceae; g__Cetobacterium; s__Cetobacterium_sp._ZWU0022
geneset000248587	glycosyltransferase [Cetobacterium sp. ZWU0022]	gi|917622694|ref|WP_052191760.1|	1.5e-41	54.76	98.82	178	k__Bacteria; p__Fusobacteria; c__Fusobacteriia; o__Fusobacteriales; f__Fusobacteriaceae; g__Cetobacterium; s__Cetobacterium_sp._ZWU0022
geneset000248760	hypothetical protein [Cetobacterium sp. ZWU0022]	gi|917622789|ref|WP_052191855.1|	1.6e-103	94.36	100	384	k__Bacteria; p__Fusobacteria; c__Fusobacteriia; o__Fusobacteriales; f__Fusobacteriaceae; g__Cetobacterium; s__Cetobacterium_sp._ZWU0022
geneset000249077	hypothetical protein [Cetobacterium sp. ZWU0022]	gi|835183002|ref|WP_047383262.1|	2.3e-95	82.03	100	357	k__Bacteria; p__Fusobacteria; c__Fusobacteriia; o__Fusobacteriales; f__Fusobacteriaceae; g__Cetobacterium; s__Cetobacterium_sp._ZWU0022
geneset000249171	hypothetical protein [Cetobacterium sp. ZWU0022]	gi|835178491|ref|WP_047380484.1|	2e-58	69.38	83.33	235	k__Bacteria; p__Fusobacteria; c__Fusobacteriia; o__Fusobacteriales; f__Fusobacteriaceae; g__Cetobacterium; s__Cetobacterium_sp._ZWU0022
geneset000249398	FAD-binding protein [Cetobacterium sp. ZWU0022]	gi|835179094|ref|WP_047380828.1|	0	100	100	1088	k__Bacteria; p__Fusobacteria; c__Fusobacteriia; o__Fusobacteriales; f__Fusobacteriaceae; g__Cetobacterium; s__Cetobacterium_sp._ZWU0022
geneset000249530	hypothetical protein [Cetobacterium sp. ZWU0022]	gi|917622601|ref|WP_052191667.1|	1.4e-07	96.67	66.67	63	k__Bacteria; p__Fusobacteria; c__Fusobacteriia; o__Fusobacteriales; f__Fusobacteriaceae; g__Cetobacterium; s__Cetobacterium_sp._ZWU0022
geneset000249629	hypothetical protein [Cetobacterium sp. ZWU0022]	gi|917622740|ref|WP_052191806.1|	8.4e-118	92.34	100	432	k__Bacteria; p__Fusobacteria; c__Fusobacteriia; o__Fusobacteriales; f__Fusobacteriaceae; g__Cetobacterium; s__Cetobacterium_sp._ZWU0022
geneset000249928	EAL domain-containing protein [Cetobacterium sp. ZWU0022]	gi|835178312|ref|WP_047380373.1|	1.8e-08	100	91.89	66	k__Bacteria; p__Fusobacteria; c__Fusobacteriia; o__Fusobacteriales; f__Fusobacteriaceae; g__Cetobacterium; s__Cetobacterium_sp._ZWU0022
geneset000250206	DNA helicase RecQ [Cetobacterium sp. ZWU0022]	gi|835181910|ref|WP_047382594.1|	5.4e-14	97.56	58.57	85	k__Bacteria; p__Fusobacteria; c__Fusobacteriia; o__Fusobacteriales; f__Fusobacteriaceae; g__Cetobacterium; s__Cetobacterium_sp._ZWU0022
geneset000250430	hypothetical protein [Cetobacterium sp. ZWU0022]	gi|835183095|ref|WP_047383318.1|	1.3e-108	79.27	100	402	k__Bacteria; p__Fusobacteria; c__Fusobacteriia; o__Fusobacteriales; f__Fusobacteriaceae; g__Cetobacterium; s__Cetobacterium_sp._ZWU0022
geneset000250761	rRNA pseudouridine synthase [Cetobacterium sp. ZWU0022]	gi|835178251|ref|WP_047380337.1|	1e-11	100	57.81	78	k__Bacteria; p__Fusobacteria; c__Fusobacteriia; o__Fusobacteriales; f__Fusobacteriaceae; g__Cetobacterium; s__Cetobacterium_sp._ZWU0022
geneset000250879	hypothetical protein [Cetobacterium sp. ZWU0022]	gi|917622575|ref|WP_052191641.1|	8.1e-83	90.29	100	315	k__Bacteria; p__Fusobacteria; c__Fusobacteriia; o__Fusobacteriales; f__Fusobacteriaceae; g__Cetobacterium; s__Cetobacterium_sp._ZWU0022
geneset000250963	TonB-dependent receptor [Cetobacterium sp. ZWU0022]	gi|917622579|ref|WP_052191645.1|	1.9e-155	97.83	100	557	k__Bacteria; p__Fusobacteria; c__Fusobacteriia; o__Fusobacteriales; f__Fusobacteriaceae; g__Cetobacterium; s__Cetobacterium_sp._ZWU0022
geneset000252957	3-oxoacid CoA-transferase subunit B [Cetobacterium sp. ZWU0022]	gi|835185562|ref|WP_047384761.1|	3.2e-28	100	85.53	133	k__Bacteria; p__Fusobacteria; c__Fusobacteriia; o__Fusobacteriales; f__Fusobacteriaceae; g__Cetobacterium; s__Cetobacterium_sp._ZWU0022
geneset000253397	alanine--tRNA ligase [Cetobacterium sp. ZWU0022]	gi|835179748|ref|WP_047381245.1|	9.8e-13	95.35	84.31	81	k__Bacteria; p__Fusobacteria; c__Fusobacteriia; o__Fusobacteriales; f__Fusobacteriaceae; g__Cetobacterium; s__Cetobacterium_sp._ZWU0022
geneset000255630	TonB-dependent receptor [Cetobacterium sp. ZWU0022]	gi|835181546|ref|WP_047382381.1|	2.2e-31	97.18	77.17	144	k__Bacteria; p__Fusobacteria; c__Fusobacteriia; o__Fusobacteriales; f__Fusobacteriaceae; g__Cetobacterium; s__Cetobacterium_sp._ZWU0022
geneset000255904	hypothetical protein [Cetobacterium sp. ZWU0022]	gi|835183946|ref|WP_047383813.1|	4.1e-80	100	79.17	307	k__Bacteria; p__Fusobacteria; c__Fusobacteriia; o__Fusobacteriales; f__Fusobacteriaceae; g__Cetobacterium; s__Cetobacterium_sp._ZWU0022
geneset000256779	hypothetical protein [Cetobacterium sp. ZWU0022]	gi|917622740|ref|WP_052191806.1|	7.8e-39	90.59	98.84	168	k__Bacteria; p__Fusobacteria; c__Fusobacteriia; o__Fusobacteriales; f__Fusobacteriaceae; g__Cetobacterium; s__Cetobacterium_sp._ZWU0022
geneset000256906	fructose-6-phosphate aldolase [Cetobacterium sp. ZWU0022]	gi|835184516|ref|WP_047384123.1|	3.5e-71	98.61	56.69	277	k__Bacteria; p__Fusobacteria; c__Fusobacteriia; o__Fusobacteriales; f__Fusobacteriaceae; g__Cetobacterium; s__Cetobacterium_sp._ZWU0022
geneset000257246	UDP-N-acetylglucosamine 2-epimerase (non-hydrolyzing) [Cetobacterium sp. ZWU0022]	gi|835183022|ref|WP_047383273.1|	6.1e-25	92.06	76.83	122	k__Bacteria; p__Fusobacteria; c__Fusobacteriia; o__Fusobacteriales; f__Fusobacteriaceae; g__Cetobacterium; s__Cetobacterium_sp._ZWU0022
geneset000257288	transporter substrate-binding domain-containing protein [Cetobacterium sp. ZWU0022]	gi|917622795|ref|WP_052191861.1|	9.5e-100	98.94	82.53	372	k__Bacteria; p__Fusobacteria; c__Fusobacteriia; o__Fusobacteriales; f__Fusobacteriaceae; g__Cetobacterium; s__Cetobacterium_sp._ZWU0022
geneset000257966	recombinase family protein [Cetobacterium sp. ZWU0022]	gi|835185549|ref|WP_047384755.1|	3e-24	95.65	84.15	120	k__Bacteria; p__Fusobacteria; c__Fusobacteriia; o__Fusobacteriales; f__Fusobacteriaceae; g__Cetobacterium; s__Cetobacterium_sp._ZWU0022
geneset000258873	ABC transporter substrate-binding protein [Cetobacterium sp. ZWU0022]	gi|917622637|ref|WP_052191703.1|	7.3e-15	95.92	80.33	88	k__Bacteria; p__Fusobacteria; c__Fusobacteriia; o__Fusobacteriales; f__Fusobacteriaceae; g__Cetobacterium; s__Cetobacterium_sp._ZWU0022
geneset000259793	hypothetical protein [Cetobacterium sp. ZWU0022]	gi|835185550|ref|WP_047384756.1|	1.4e-36	52.44	100	162	k__Bacteria; p__Fusobacteria; c__Fusobacteriia; o__Fusobacteriales; f__Fusobacteriaceae; g__Cetobacterium; s__Cetobacterium_sp._ZWU0022
geneset000259861	molecular chaperone DnaJ [Cetobacterium sp. ZWU0022]	gi|835179969|ref|WP_047381384.1|	7.3e-29	90.14	83.53	135	k__Bacteria; p__Fusobacteria; c__Fusobacteriia; o__Fusobacteriales; f__Fusobacteriaceae; g__Cetobacterium; s__Cetobacterium_sp._ZWU0022
geneset000260570	alanine:cation symporter family protein [Cetobacterium sp. ZWU0022]	gi|835178772|ref|WP_047380634.1|	8.7e-37	88.66	94.12	162	k__Bacteria; p__Fusobacteria; c__Fusobacteriia; o__Fusobacteriales; f__Fusobacteriaceae; g__Cetobacterium; s__Cetobacterium_sp._ZWU0022
geneset000260691	type I restriction-modification system subunit M [Cetobacterium sp. ZWU0022]	gi|835185140|ref|WP_047384500.1|	1.5e-289	98.64	98.47	1004	k__Bacteria; p__Fusobacteria; c__Fusobacteriia; o__Fusobacteriales; f__Fusobacteriaceae; g__Cetobacterium; s__Cetobacterium_sp._ZWU0022
geneset000260977	hypothetical protein [Cetobacterium sp. ZWU0022]	gi|835185551|ref|WP_047384757.1|	5.7e-59	49.81	98.53	237	k__Bacteria; p__Fusobacteria; c__Fusobacteriia; o__Fusobacteriales; f__Fusobacteriaceae; g__Cetobacterium; s__Cetobacterium_sp._ZWU0022
geneset000261031	EAL domain-containing protein [Cetobacterium sp. ZWU0022]	gi|835178312|ref|WP_047380373.1|	3.2e-58	37.56	96.48	235	k__Bacteria; p__Fusobacteria; c__Fusobacteriia; o__Fusobacteriales; f__Fusobacteriaceae; g__Cetobacterium; s__Cetobacterium_sp._ZWU0022
geneset000261278	RepB family plasmid replication initiator protein [Cetobacterium sp. ZWU0022]	gi|1175447494|ref|WP_081990323.1|	4.6e-200	99.73	98.43	706	k__Bacteria; p__Fusobacteria; c__Fusobacteriia; o__Fusobacteriales; f__Fusobacteriaceae; g__Cetobacterium; s__Cetobacterium_sp._ZWU0022
geneset000261286	hypothetical protein [Cetobacterium sp. ZWU0022]	gi|835184688|ref|WP_047384217.1|	3.6e-78	83.89	100	300	k__Bacteria; p__Fusobacteria; c__Fusobacteriia; o__Fusobacteriales; f__Fusobacteriaceae; g__Cetobacterium; s__Cetobacterium_sp._ZWU0022
geneset000261364	aminotransferase class V-fold PLP-dependent enzyme [Cetobacterium sp. ZWU0022]	gi|835181249|ref|WP_047382199.1|	4.1e-177	81.87	100	630	k__Bacteria; p__Fusobacteria; c__Fusobacteriia; o__Fusobacteriales; f__Fusobacteriaceae; g__Cetobacterium; s__Cetobacterium_sp._ZWU0022
geneset000261424	flavocytochrome c [Cetobacterium sp. ZWU0022]	gi|917622675|ref|WP_052191741.1|	2e-75	82.16	87.68	291	k__Bacteria; p__Fusobacteria; c__Fusobacteriia; o__Fusobacteriales; f__Fusobacteriaceae; g__Cetobacterium; s__Cetobacterium_sp._ZWU0022
geneset000261459	IS91 family transposase [Cetobacterium sp. ZWU0022]	gi|835182058|ref|WP_047382689.1|	6.2e-216	100	91.84	759	k__Bacteria; p__Fusobacteria; c__Fusobacteriia; o__Fusobacteriales; f__Fusobacteriaceae; g__Cetobacterium; s__Cetobacterium_sp._ZWU0022
geneset000261688	transcriptional regulator [Cetobacterium sp. ZWU0022]	gi|835179340|ref|WP_047380988.1|	8.4e-31	52.23	100	142	k__Bacteria; p__Fusobacteria; c__Fusobacteriia; o__Fusobacteriales; f__Fusobacteriaceae; g__Cetobacterium; s__Cetobacterium_sp._ZWU0022
geneset000261846	hypothetical protein [Cetobacterium sp. ZWU0022]	gi|835178586|ref|WP_047380529.1|	6.4e-28	100	76.4	132	k__Bacteria; p__Fusobacteria; c__Fusobacteriia; o__Fusobacteriales; f__Fusobacteriaceae; g__Cetobacterium; s__Cetobacterium_sp._ZWU0022
geneset000261953	hypothetical protein [Cetobacterium sp. ZWU0022]	gi|1175447469|ref|WP_081990298.1|	1.3e-82	97.6	100	315	k__Bacteria; p__Fusobacteria; c__Fusobacteriia; o__Fusobacteriales; f__Fusobacteriaceae; g__Cetobacterium; s__Cetobacterium_sp._ZWU0022
geneset000262541	hypothetical protein [Cetobacterium sp. ZWU0022]	gi|835185551|ref|WP_047384757.1|	4.3e-17	43.75	89.15	97	k__Bacteria; p__Fusobacteria; c__Fusobacteriia; o__Fusobacteriales; f__Fusobacteriaceae; g__Cetobacterium; s__Cetobacterium_sp._ZWU0022
geneset000262810	hypothetical protein [Cetobacterium sp. ZWU0022]	gi|835179451|ref|WP_047381058.1|	1.3e-79	90.91	100	305	k__Bacteria; p__Fusobacteria; c__Fusobacteriia; o__Fusobacteriales; f__Fusobacteriaceae; g__Cetobacterium; s__Cetobacterium_sp._ZWU0022
geneset000262871	hypothetical protein [Cetobacterium sp. ZWU0022]	gi|835178299|ref|WP_047380365.1|	5.8e-244	82.43	100	852	k__Bacteria; p__Fusobacteria; c__Fusobacteriia; o__Fusobacteriales; f__Fusobacteriaceae; g__Cetobacterium; s__Cetobacterium_sp._ZWU0022
geneset000263513	hypothetical protein [Cetobacterium sp. ZWU0022]	gi|835183267|ref|WP_047383417.1|	1.3e-71	83.33	100	278	k__Bacteria; p__Fusobacteria; c__Fusobacteriia; o__Fusobacteriales; f__Fusobacteriaceae; g__Cetobacterium; s__Cetobacterium_sp._ZWU0022
geneset000264226	6-phospho-beta-glucosidase [Cetobacterium sp. ZWU0022]	gi|835184437|ref|WP_047384081.1|	7.9e-09	100	63.83	68	k__Bacteria; p__Fusobacteria; c__Fusobacteriia; o__Fusobacteriales; f__Fusobacteriaceae; g__Cetobacterium; s__Cetobacterium_sp._ZWU0022
geneset000264407	DUF11 domain-containing protein [Cetobacterium sp. ZWU0022]	gi|835182087|ref|WP_047382706.1|	1.2e-170	85.15	100	608	k__Bacteria; p__Fusobacteria; c__Fusobacteriia; o__Fusobacteriales; f__Fusobacteriaceae; g__Cetobacterium; s__Cetobacterium_sp._ZWU0022
geneset000264557	dTDP-glucose 4,6-dehydratase [Cetobacterium sp. ZWU0022]	gi|1175447525|ref|WP_081990354.1|	2e-138	96.28	94.16	501	k__Bacteria; p__Fusobacteria; c__Fusobacteriia; o__Fusobacteriales; f__Fusobacteriaceae; g__Cetobacterium; s__Cetobacterium_sp._ZWU0022
geneset000264682	amino acid ABC transporter substrate-binding protein [Cetobacterium sp. ZWU0022]	gi|835180804|ref|WP_047381906.1|	2.1e-32	88.75	83.33	147	k__Bacteria; p__Fusobacteria; c__Fusobacteriia; o__Fusobacteriales; f__Fusobacteriaceae; g__Cetobacterium; s__Cetobacterium_sp._ZWU0022
geneset000265299	RepB family plasmid replication initiator protein [Cetobacterium sp. ZWU0022]	gi|917622799|ref|WP_052191865.1|	7.5e-06	40.17	40.86	60	k__Bacteria; p__Fusobacteria; c__Fusobacteriia; o__Fusobacteriales; f__Fusobacteriaceae; g__Cetobacterium; s__Cetobacterium_sp._ZWU0022
geneset000265719	VWA domain-containing protein [Cetobacterium sp. ZWU0022]	gi|917622574|ref|WP_052191640.1|	6.7e-293	92.75	100	1015	k__Bacteria; p__Fusobacteria; c__Fusobacteriia; o__Fusobacteriales; f__Fusobacteriaceae; g__Cetobacterium; s__Cetobacterium_sp._ZWU0022
geneset000265799	hypothetical protein [Cetobacterium sp. ZWU0022]	gi|835185150|ref|WP_047384506.1|	1.1e-122	90.16	100	448	k__Bacteria; p__Fusobacteria; c__Fusobacteriia; o__Fusobacteriales; f__Fusobacteriaceae; g__Cetobacterium; s__Cetobacterium_sp._ZWU0022
geneset000265896	SAM-dependent methyltransferase [Cetobacterium sp. ZWU0022]	gi|835181637|ref|WP_047382435.1|	7.7e-06	96.55	85.29	57	k__Bacteria; p__Fusobacteria; c__Fusobacteriia; o__Fusobacteriales; f__Fusobacteriaceae; g__Cetobacterium; s__Cetobacterium_sp._ZWU0022
geneset000266070	RepB family plasmid replication initiator protein [Cetobacterium sp. ZWU0022]	gi|835179426|ref|WP_047381040.1|	3.7e-48	67.25	98.84	200	k__Bacteria; p__Fusobacteria; c__Fusobacteriia; o__Fusobacteriales; f__Fusobacteriaceae; g__Cetobacterium; s__Cetobacterium_sp._ZWU0022
geneset000266105	exopolysaccharide biosynthesis polyprenyl glycosylphosphotransferase [Cetobacterium sp. ZWU0022]	gi|835183538|ref|WP_047383571.1|	1.7e-96	98.88	100	361	k__Bacteria; p__Fusobacteria; c__Fusobacteriia; o__Fusobacteriales; f__Fusobacteriaceae; g__Cetobacterium; s__Cetobacterium_sp._ZWU0022
geneset000266219	hypothetical protein [Cetobacterium sp. ZWU0022]	gi|835185551|ref|WP_047384757.1|	3.7e-17	97.92	97.96	95	k__Bacteria; p__Fusobacteria; c__Fusobacteriia; o__Fusobacteriales; f__Fusobacteriaceae; g__Cetobacterium; s__Cetobacterium_sp._ZWU0022
geneset000266299	hypothetical protein [Cetobacterium sp. ZWU0022]	gi|835185565|ref|WP_047384764.1|	7e-34	100	92.41	152	k__Bacteria; p__Fusobacteria; c__Fusobacteriia; o__Fusobacteriales; f__Fusobacteriaceae; g__Cetobacterium; s__Cetobacterium_sp._ZWU0022
geneset000266447	phage tail tape measure protein [Cetobacterium sp. ZWU0022]	gi|835178484|ref|WP_047380480.1|	4.7e-127	88.3	100	463	k__Bacteria; p__Fusobacteria; c__Fusobacteriia; o__Fusobacteriales; f__Fusobacteriaceae; g__Cetobacterium; s__Cetobacterium_sp._ZWU0022
