## Supplementary tables for "Deciphering the gut microbiome of grass carp through multi-omics approach" (part 36 of 191)

### Sheet: Table S3 (continued)
Table S3. Taxonomic and functional annotation of non-redundant genes
geneset000266838	DUF86 domain-containing protein [Cetobacterium sp. ZWU0022]	gi|917622779|ref|WP_052191845.1|	2.3e-58	81.76	99.23	234	k__Bacteria; p__Fusobacteria; c__Fusobacteriia; o__Fusobacteriales; f__Fusobacteriaceae; g__Cetobacterium; s__Cetobacterium_sp._ZWU0022
geneset000267153	glycerophosphodiester phosphodiesterase [Cetobacterium sp. ZWU0022]	gi|835183264|ref|WP_047383415.1|	4.6e-107	86.94	100	396	k__Bacteria; p__Fusobacteria; c__Fusobacteriia; o__Fusobacteriales; f__Fusobacteriaceae; g__Cetobacterium; s__Cetobacterium_sp._ZWU0022
geneset000267299	3-methyl-2-oxobutanoate dehydrogenase subunit VorB [Cetobacterium sp. ZWU0022]	gi|835183962|ref|WP_047383822.1|	4e-198	99.15	100	699	k__Bacteria; p__Fusobacteria; c__Fusobacteriia; o__Fusobacteriales; f__Fusobacteriaceae; g__Cetobacterium; s__Cetobacterium_sp._ZWU0022
geneset000267349	hypothetical protein [Cetobacterium sp. ZWU0022]	gi|835181085|ref|WP_047382094.1|	1.8e-36	70.37	100	161	k__Bacteria; p__Fusobacteria; c__Fusobacteriia; o__Fusobacteriales; f__Fusobacteriaceae; g__Cetobacterium; s__Cetobacterium_sp._ZWU0022
geneset000267551	anaerobic sulfite reductase subunit AsrA [Cetobacterium sp. ZWU0022]	gi|835179053|ref|WP_047380801.1|	7.7e-194	96.72	96.54	685	k__Bacteria; p__Fusobacteria; c__Fusobacteriia; o__Fusobacteriales; f__Fusobacteriaceae; g__Cetobacterium; s__Cetobacterium_sp._ZWU0022
geneset000267657	RepB family plasmid replication initiator protein [Cetobacterium sp. ZWU0022]	gi|917622799|ref|WP_052191865.1|	4.8e-14	90.48	67.74	85	k__Bacteria; p__Fusobacteria; c__Fusobacteriia; o__Fusobacteriales; f__Fusobacteriaceae; g__Cetobacterium; s__Cetobacterium_sp._ZWU0022
geneset000268304	cell division protein FtsA [Cetobacterium sp. ZWU0022]	gi|835182990|ref|WP_047383254.1|	1.6e-22	68.13	67.18	115	k__Bacteria; p__Fusobacteria; c__Fusobacteriia; o__Fusobacteriales; f__Fusobacteriaceae; g__Cetobacterium; s__Cetobacterium_sp._ZWU0022
geneset000268825	type I restriction-modification system subunit M [Cetobacterium sp. ZWU0022]	gi|835185140|ref|WP_047384500.1|	1.4e-202	98.06	86.96	714	k__Bacteria; p__Fusobacteria; c__Fusobacteriia; o__Fusobacteriales; f__Fusobacteriaceae; g__Cetobacterium; s__Cetobacterium_sp._ZWU0022
geneset000268980	phage tail tape measure protein [Cetobacterium sp. ZWU0022]	gi|835178484|ref|WP_047380480.1|	4.3e-132	89.3	99.34	480	k__Bacteria; p__Fusobacteria; c__Fusobacteriia; o__Fusobacteriales; f__Fusobacteriaceae; g__Cetobacterium; s__Cetobacterium_sp._ZWU0022
geneset000269955	alpha,alpha-phosphotrehalase [Cetobacterium sp. ZWU0022]	gi|835181449|ref|WP_047382325.1|	0	96.04	99.29	1121	k__Bacteria; p__Fusobacteria; c__Fusobacteriia; o__Fusobacteriales; f__Fusobacteriaceae; g__Cetobacterium; s__Cetobacterium_sp._ZWU0022
geneset000270017	porphobilinogen synthase [Cetobacterium sp. ZWU0022]	gi|835179575|ref|WP_047381130.1|	1.6e-11	100	88.89	77	k__Bacteria; p__Fusobacteria; c__Fusobacteriia; o__Fusobacteriales; f__Fusobacteriaceae; g__Cetobacterium; s__Cetobacterium_sp._ZWU0022
geneset000270875	glycosyltransferase [Cetobacterium sp. ZWU0022]	gi|835183573|ref|WP_047383591.1|	3.3e-195	93.26	100	690	k__Bacteria; p__Fusobacteria; c__Fusobacteriia; o__Fusobacteriales; f__Fusobacteriaceae; g__Cetobacterium; s__Cetobacterium_sp._ZWU0022
geneset000271302	LacI family transcriptional regulator [Cetobacterium sp. ZWU0022]	gi|835183698|ref|WP_047383664.1|	5.7e-12	92.68	89.13	78	k__Bacteria; p__Fusobacteria; c__Fusobacteriia; o__Fusobacteriales; f__Fusobacteriaceae; g__Cetobacterium; s__Cetobacterium_sp._ZWU0022
geneset000271918	DUF11 domain-containing protein [Cetobacterium sp. ZWU0022]	gi|835183116|ref|WP_047383329.1|	5.5e-96	37.16	99.3	361	k__Bacteria; p__Fusobacteria; c__Fusobacteriia; o__Fusobacteriales; f__Fusobacteriaceae; g__Cetobacterium; s__Cetobacterium_sp._ZWU0022
geneset000272340	NADH:flavin oxidoreductase [Cetobacterium sp. ZWU0022]	gi|835185267|ref|WP_047384577.1|	6.3e-73	73.02	99.47	283	k__Bacteria; p__Fusobacteria; c__Fusobacteriia; o__Fusobacteriales; f__Fusobacteriaceae; g__Cetobacterium; s__Cetobacterium_sp._ZWU0022
geneset000272359	EAL domain-containing protein [Cetobacterium sp. ZWU0022]	gi|835182494|ref|WP_047382950.1|	7.5e-156	34.84	97.03	560	k__Bacteria; p__Fusobacteria; c__Fusobacteriia; o__Fusobacteriales; f__Fusobacteriaceae; g__Cetobacterium; s__Cetobacterium_sp._ZWU0022
geneset000272575	hypothetical protein [Cetobacterium sp. ZWU0022]	gi|835183002|ref|WP_047383262.1|	5.9e-72	85.89	77.62	280	k__Bacteria; p__Fusobacteria; c__Fusobacteriia; o__Fusobacteriales; f__Fusobacteriaceae; g__Cetobacterium; s__Cetobacterium_sp._ZWU0022
geneset000272581	tagatose bisphosphate family class II aldolase [Cetobacterium sp. ZWU0022]	gi|835181963|ref|WP_047382629.1|	5.2e-156	100	100	559	k__Bacteria; p__Fusobacteria; c__Fusobacteriia; o__Fusobacteriales; f__Fusobacteriaceae; g__Cetobacterium; s__Cetobacterium_sp._ZWU0022
geneset000272582	SIS domain-containing protein [Cetobacterium sp. ZWU0022]	gi|835181966|ref|WP_047382631.1|	2.3e-204	98.13	100	720	k__Bacteria; p__Fusobacteria; c__Fusobacteriia; o__Fusobacteriales; f__Fusobacteriaceae; g__Cetobacterium; s__Cetobacterium_sp._ZWU0022
geneset000272583	hypothetical protein [Cetobacterium sp. ZWU0022]	gi|835181969|ref|WP_047382633.1|	2.5e-175	99.35	99.68	624	k__Bacteria; p__Fusobacteria; c__Fusobacteriia; o__Fusobacteriales; f__Fusobacteriaceae; g__Cetobacterium; s__Cetobacterium_sp._ZWU0022
geneset000273090	hypothetical protein [Cetobacterium sp. ZWU0022]	gi|917622789|ref|WP_052191855.1|	2.2e-81	75.9	100	311	k__Bacteria; p__Fusobacteria; c__Fusobacteriia; o__Fusobacteriales; f__Fusobacteriaceae; g__Cetobacterium; s__Cetobacterium_sp._ZWU0022
geneset000273837	DUF882 domain-containing protein [Cetobacterium sp. ZWU0022]	gi|1175447471|ref|WP_081990300.1|	1e-69	98.53	100	271	k__Bacteria; p__Fusobacteria; c__Fusobacteriia; o__Fusobacteriales; f__Fusobacteriaceae; g__Cetobacterium; s__Cetobacterium_sp._ZWU0022
geneset000274524	biotin synthase BioB [Cetobacterium sp. ZWU0022]	gi|835180666|ref|WP_047381815.1|	5.4e-128	68.07	100	466	k__Bacteria; p__Fusobacteria; c__Fusobacteriia; o__Fusobacteriales; f__Fusobacteriaceae; g__Cetobacterium; s__Cetobacterium_sp._ZWU0022
geneset000274615	LacI family transcriptional regulator [Cetobacterium sp. ZWU0022]	gi|835181149|ref|WP_047382136.1|	7.7e-49	57.71	99.43	203	k__Bacteria; p__Fusobacteria; c__Fusobacteriia; o__Fusobacteriales; f__Fusobacteriaceae; g__Cetobacterium; s__Cetobacterium_sp._ZWU0022
geneset000277365	6-phospho-beta-glucosidase [Cetobacterium sp. ZWU0022]	gi|835184437|ref|WP_047384081.1|	7.5e-29	98.39	70.45	135	k__Bacteria; p__Fusobacteria; c__Fusobacteriia; o__Fusobacteriales; f__Fusobacteriaceae; g__Cetobacterium; s__Cetobacterium_sp._ZWU0022
geneset000278180	hypothetical protein [Cetobacterium sp. ZWU0022]	gi|835184953|ref|WP_047384388.1|	3.5e-12	60.34	93.55	79	k__Bacteria; p__Fusobacteria; c__Fusobacteriia; o__Fusobacteriales; f__Fusobacteriaceae; g__Cetobacterium; s__Cetobacterium_sp._ZWU0022
geneset000278291	altronate dehydratase [Cetobacterium sp. ZWU0022]	gi|835182404|ref|WP_047382894.1|	1.7e-12	100	57.35	80	k__Bacteria; p__Fusobacteria; c__Fusobacteriia; o__Fusobacteriales; f__Fusobacteriaceae; g__Cetobacterium; s__Cetobacterium_sp._ZWU0022
geneset000279035	RepB family plasmid replication initiator protein [Cetobacterium sp. ZWU0022]	gi|835179426|ref|WP_047381040.1|	1.4e-93	60.26	99.68	352	k__Bacteria; p__Fusobacteria; c__Fusobacteriia; o__Fusobacteriales; f__Fusobacteriaceae; g__Cetobacterium; s__Cetobacterium_sp._ZWU0022
geneset000279097	RepB family plasmid replication initiator protein [Cetobacterium sp. ZWU0022]	gi|917622799|ref|WP_052191865.1|	2.2e-16	29.43	97.37	95	k__Bacteria; p__Fusobacteria; c__Fusobacteriia; o__Fusobacteriales; f__Fusobacteriaceae; g__Cetobacterium; s__Cetobacterium_sp._ZWU0022
geneset000279350	DUF11 domain-containing protein [Cetobacterium sp. ZWU0022]	gi|835183116|ref|WP_047383329.1|	1.2e-103	100	100	385	k__Bacteria; p__Fusobacteria; c__Fusobacteriia; o__Fusobacteriales; f__Fusobacteriaceae; g__Cetobacterium; s__Cetobacterium_sp._ZWU0022
geneset000279618	hypothetical protein [Cetobacterium sp. ZWU0022]	gi|835183002|ref|WP_047383262.1|	2.4e-35	71.56	97.32	157	k__Bacteria; p__Fusobacteria; c__Fusobacteriia; o__Fusobacteriales; f__Fusobacteriaceae; g__Cetobacterium; s__Cetobacterium_sp._ZWU0022
geneset000279796	ATP-binding protein [Cetobacterium sp. ZWU0022]	gi|917622781|ref|WP_052191847.1|	2.1e-127	90.23	96.6	464	k__Bacteria; p__Fusobacteria; c__Fusobacteriia; o__Fusobacteriales; f__Fusobacteriaceae; g__Cetobacterium; s__Cetobacterium_sp._ZWU0022
geneset000280025	RepB family plasmid replication initiator protein [Cetobacterium sp. ZWU0022]	gi|917622799|ref|WP_052191865.1|	3.7e-29	32.75	98.93	138	k__Bacteria; p__Fusobacteria; c__Fusobacteriia; o__Fusobacteriales; f__Fusobacteriaceae; g__Cetobacterium; s__Cetobacterium_sp._ZWU0022
geneset000281041	ATP-binding cassette domain-containing protein [Cetobacterium sp. ZWU0022]	gi|917622632|ref|WP_052191698.1|	1.8e-47	76.34	100	198	k__Bacteria; p__Fusobacteria; c__Fusobacteriia; o__Fusobacteriales; f__Fusobacteriaceae; g__Cetobacterium; s__Cetobacterium_sp._ZWU0022
geneset000281195	NADH:flavin oxidoreductase [Cetobacterium sp. ZWU0022]	gi|835185267|ref|WP_047384577.1|	1.5e-80	99.35	100	308	k__Bacteria; p__Fusobacteria; c__Fusobacteriia; o__Fusobacteriales; f__Fusobacteriaceae; g__Cetobacterium; s__Cetobacterium_sp._ZWU0022
geneset000282439	hypothetical protein [Cetobacterium sp. ZWU0022]	gi|835185128|ref|WP_047384493.1|	0	87.88	100	1442	k__Bacteria; p__Fusobacteria; c__Fusobacteriia; o__Fusobacteriales; f__Fusobacteriaceae; g__Cetobacterium; s__Cetobacterium_sp._ZWU0022
geneset000282748	hypothetical protein [Cetobacterium sp. ZWU0022]	gi|835181201|ref|WP_047382168.1|	7.4e-12	100	100	78	k__Bacteria; p__Fusobacteria; c__Fusobacteriia; o__Fusobacteriales; f__Fusobacteriaceae; g__Cetobacterium; s__Cetobacterium_sp._ZWU0022
geneset000282753	hypothetical protein [Cetobacterium sp. ZWU0022]	gi|835179434|ref|WP_047381046.1|	3.2e-65	97.89	87.65	257	k__Bacteria; p__Fusobacteria; c__Fusobacteriia; o__Fusobacteriales; f__Fusobacteriaceae; g__Cetobacterium; s__Cetobacterium_sp._ZWU0022
geneset000284238	exopolysaccharide biosynthesis polyprenyl glycosylphosphotransferase [Cetobacterium sp. ZWU0022]	gi|835183538|ref|WP_047383571.1|	3.4e-72	67.8	100	280	k__Bacteria; p__Fusobacteria; c__Fusobacteriia; o__Fusobacteriales; f__Fusobacteriaceae; g__Cetobacterium; s__Cetobacterium_sp._ZWU0022
geneset000284459	exopolysaccharide biosynthesis polyprenyl glycosylphosphotransferase [Cetobacterium sp. ZWU0022]	gi|835183538|ref|WP_047383571.1|	1.4e-48	51.6	98.95	202	k__Bacteria; p__Fusobacteria; c__Fusobacteriia; o__Fusobacteriales; f__Fusobacteriaceae; g__Cetobacterium; s__Cetobacterium_sp._ZWU0022
geneset000284685	RepB family plasmid replication initiator protein [Cetobacterium sp. ZWU0022]	gi|835181735|ref|WP_047382498.1|	2.4e-70	94.77	100	274	k__Bacteria; p__Fusobacteria; c__Fusobacteriia; o__Fusobacteriales; f__Fusobacteriaceae; g__Cetobacterium; s__Cetobacterium_sp._ZWU0022
geneset000284741	hypothetical protein [Cetobacterium sp. ZWU0022]	gi|835180967|ref|WP_047382016.1|	4.1e-45	71.21	93.62	190	k__Bacteria; p__Fusobacteria; c__Fusobacteriia; o__Fusobacteriales; f__Fusobacteriaceae; g__Cetobacterium; s__Cetobacterium_sp._ZWU0022
geneset000285649	DUF11 domain-containing protein [Cetobacterium sp. ZWU0022]	gi|835182087|ref|WP_047382706.1|	5.8e-234	74.28	100	819	k__Bacteria; p__Fusobacteria; c__Fusobacteriia; o__Fusobacteriales; f__Fusobacteriaceae; g__Cetobacterium; s__Cetobacterium_sp._ZWU0022
geneset000286085	tagatose bisphosphate family class II aldolase [Cetobacterium sp. ZWU0022]	gi|835181963|ref|WP_047382629.1|	4.2e-28	100	67.35	133	k__Bacteria; p__Fusobacteria; c__Fusobacteriia; o__Fusobacteriales; f__Fusobacteriaceae; g__Cetobacterium; s__Cetobacterium_sp._ZWU0022
geneset000286472	DUF11 domain-containing protein [Cetobacterium sp. ZWU0022]	gi|835182087|ref|WP_047382706.1|	3.3e-202	86.08	98.37	713	k__Bacteria; p__Fusobacteria; c__Fusobacteriia; o__Fusobacteriales; f__Fusobacteriaceae; g__Cetobacterium; s__Cetobacterium_sp._ZWU0022
geneset000286808	type I restriction-modification system subunit M [Cetobacterium sp. ZWU0022]	gi|835185140|ref|WP_047384500.1|	2.4e-73	94.3	100	284	k__Bacteria; p__Fusobacteria; c__Fusobacteriia; o__Fusobacteriales; f__Fusobacteriaceae; g__Cetobacterium; s__Cetobacterium_sp._ZWU0022
geneset000287104	phage virion morphogenesis protein [Cetobacterium sp. ZWU0022]	gi|917622546|ref|WP_052191612.1|	6e-86	93.71	100	326	k__Bacteria; p__Fusobacteria; c__Fusobacteriia; o__Fusobacteriales; f__Fusobacteriaceae; g__Cetobacterium; s__Cetobacterium_sp._ZWU0022
geneset000287761	LexA family transcriptional regulator [Cetobacterium sp. ZWU0022]	gi|917622541|ref|WP_052191607.1|	5.5e-10	33.5	100	73	k__Bacteria; p__Fusobacteria; c__Fusobacteriia; o__Fusobacteriales; f__Fusobacteriaceae; g__Cetobacterium; s__Cetobacterium_sp._ZWU0022
geneset000288116	hypothetical protein [Cetobacterium sp. ZWU0022]	gi|835185738|ref|WP_047384878.1|	6.8e-174	92.77	100	619	k__Bacteria; p__Fusobacteria; c__Fusobacteriia; o__Fusobacteriales; f__Fusobacteriaceae; g__Cetobacterium; s__Cetobacterium_sp._ZWU0022
geneset000288909	DUF11 domain-containing protein [Cetobacterium sp. ZWU0022]	gi|835182087|ref|WP_047382706.1|	8.3e-310	90.95	99.84	1071	k__Bacteria; p__Fusobacteria; c__Fusobacteriia; o__Fusobacteriales; f__Fusobacteriaceae; g__Cetobacterium; s__Cetobacterium_sp._ZWU0022
geneset000289166	DUF11 domain-containing protein [Cetobacterium sp. ZWU0022]	gi|835183116|ref|WP_047383329.1|	1.7e-52	92.44	100	214	k__Bacteria; p__Fusobacteria; c__Fusobacteriia; o__Fusobacteriales; f__Fusobacteriaceae; g__Cetobacterium; s__Cetobacterium_sp._ZWU0022
geneset000289381	hypothetical protein [Cetobacterium sp. ZWU0022]	gi|835179490|ref|WP_047381081.1|	7.2e-22	48.54	85.12	112	k__Bacteria; p__Fusobacteria; c__Fusobacteriia; o__Fusobacteriales; f__Fusobacteriaceae; g__Cetobacterium; s__Cetobacterium_sp._ZWU0022
geneset000289647	glycoside hydrolase family 31 protein [Cetobacterium sp. ZWU0022]	gi|835185727|ref|WP_047384871.1|	1.3e-84	71.28	100	322	k__Bacteria; p__Fusobacteria; c__Fusobacteriia; o__Fusobacteriales; f__Fusobacteriaceae; g__Cetobacterium; s__Cetobacterium_sp._ZWU0022
geneset000289687	hypothetical protein [Cetobacterium sp. ZWU0022]	gi|835183002|ref|WP_047383262.1|	6e-67	70.17	82.65	263	k__Bacteria; p__Fusobacteria; c__Fusobacteriia; o__Fusobacteriales; f__Fusobacteriaceae; g__Cetobacterium; s__Cetobacterium_sp._ZWU0022
geneset000289830	hypothetical protein [Cetobacterium sp. ZWU0022]	gi|835180609|ref|WP_047381779.1|	1.7e-66	83.95	98.18	261	k__Bacteria; p__Fusobacteria; c__Fusobacteriia; o__Fusobacteriales; f__Fusobacteriaceae; g__Cetobacterium; s__Cetobacterium_sp._ZWU0022
geneset000289971	sugar ABC transporter substrate-binding protein [Cetobacterium sp. ZWU0022]	gi|835182003|ref|WP_047382654.1|	1.1e-223	90.62	99.76	785	k__Bacteria; p__Fusobacteria; c__Fusobacteriia; o__Fusobacteriales; f__Fusobacteriaceae; g__Cetobacterium; s__Cetobacterium_sp._ZWU0022
geneset000289972	carbohydrate ABC transporter permease [Cetobacterium sp. ZWU0022]	gi|835181999|ref|WP_047382651.1|	3.5e-141	96.32	100	510	k__Bacteria; p__Fusobacteria; c__Fusobacteriia; o__Fusobacteriales; f__Fusobacteriaceae; g__Cetobacterium; s__Cetobacterium_sp._ZWU0022
geneset000289989	hypothetical protein [Cetobacterium sp. ZWU0022]	gi|1175447468|ref|WP_081990297.1|	1.3e-125	82.97	71.32	459	k__Bacteria; p__Fusobacteria; c__Fusobacteriia; o__Fusobacteriales; f__Fusobacteriaceae; g__Cetobacterium; s__Cetobacterium_sp._ZWU0022
geneset000290086	hypothetical protein [Cetobacterium sp. ZWU0022]	gi|835185551|ref|WP_047384757.1|	8.2e-50	43.49	96.68	206	k__Bacteria; p__Fusobacteria; c__Fusobacteriia; o__Fusobacteriales; f__Fusobacteriaceae; g__Cetobacterium; s__Cetobacterium_sp._ZWU0022
geneset000290295	HTH domain-containing protein [Cetobacterium sp. ZWU0022]	gi|835183669|ref|WP_047383649.1|	6.2e-26	40.62	100	126	k__Bacteria; p__Fusobacteria; c__Fusobacteriia; o__Fusobacteriales; f__Fusobacteriaceae; g__Cetobacterium; s__Cetobacterium_sp._ZWU0022
geneset000290434	hypothetical protein [Cetobacterium sp. ZWU0022]	gi|917622695|ref|WP_052191761.1|	3.2e-08	91.67	32.43	67	k__Bacteria; p__Fusobacteria; c__Fusobacteriia; o__Fusobacteriales; f__Fusobacteriaceae; g__Cetobacterium; s__Cetobacterium_sp._ZWU0022
geneset000291105	hypothetical protein [Cetobacterium sp. ZWU0022]	gi|835180718|ref|WP_047381848.1|	7.6e-26	56.86	91.07	125	k__Bacteria; p__Fusobacteria; c__Fusobacteriia; o__Fusobacteriales; f__Fusobacteriaceae; g__Cetobacterium; s__Cetobacterium_sp._ZWU0022
geneset000291162	hypothetical protein [Cetobacterium sp. ZWU0022]	gi|835179430|ref|WP_047381043.1|	3.2e-14	97.73	81.48	86	k__Bacteria; p__Fusobacteria; c__Fusobacteriia; o__Fusobacteriales; f__Fusobacteriaceae; g__Cetobacterium; s__Cetobacterium_sp._ZWU0022
geneset000291535	hypothetical protein [Cetobacterium sp. ZWU0022]	gi|835181194|ref|WP_047382164.1|	5.1e-80	94.97	86.89	306	k__Bacteria; p__Fusobacteria; c__Fusobacteriia; o__Fusobacteriales; f__Fusobacteriaceae; g__Cetobacterium; s__Cetobacterium_sp._ZWU0022
geneset000292325	XRE family transcriptional regulator [Cetobacterium sp. ZWU0022]	gi|835184844|ref|WP_047384321.1|	5.7e-188	87.06	98.29	666	k__Bacteria; p__Fusobacteria; c__Fusobacteriia; o__Fusobacteriales; f__Fusobacteriaceae; g__Cetobacterium; s__Cetobacterium_sp._ZWU0022
geneset000292471	DUF11 domain-containing protein [Cetobacterium sp. ZWU0022]	gi|835183116|ref|WP_047383329.1|	8.6e-116	48.39	99.79	426	k__Bacteria; p__Fusobacteria; c__Fusobacteriia; o__Fusobacteriales; f__Fusobacteriaceae; g__Cetobacterium; s__Cetobacterium_sp._ZWU0022
geneset000292819	hypothetical protein [Cetobacterium sp. ZWU0022]	gi|835178256|ref|WP_047380340.1|	1.9e-40	100	100	174	k__Bacteria; p__Fusobacteria; c__Fusobacteriia; o__Fusobacteriales; f__Fusobacteriaceae; g__Cetobacterium; s__Cetobacterium_sp._ZWU0022
geneset000292913	OmpA family protein [Cetobacterium sp. ZWU0022]	gi|835183168|ref|WP_047383357.1|	1e-103	100	100	385	k__Bacteria; p__Fusobacteria; c__Fusobacteriia; o__Fusobacteriales; f__Fusobacteriaceae; g__Cetobacterium; s__Cetobacterium_sp._ZWU0022
geneset000293268	class I SAM-dependent methyltransferase [Cetobacterium sp. ZWU0022]	gi|835185611|ref|WP_047384799.1|	1.4e-99	93.26	100	371	k__Bacteria; p__Fusobacteria; c__Fusobacteriia; o__Fusobacteriales; f__Fusobacteriaceae; g__Cetobacterium; s__Cetobacterium_sp._ZWU0022
geneset000293293	amino acid ABC transporter ATP-binding protein [Cetobacterium sp. ZWU0022]	gi|835182457|ref|WP_047382926.1|	9.5e-127	100	100	462	k__Bacteria; p__Fusobacteria; c__Fusobacteriia; o__Fusobacteriales; f__Fusobacteriaceae; g__Cetobacterium; s__Cetobacterium_sp._ZWU0022
geneset000293369	PBSX family phage terminase large subunit [Cetobacterium sp. ZWU0022]	gi|835178450|ref|WP_047380458.1|	1e-259	100	100	904	k__Bacteria; p__Fusobacteria; c__Fusobacteriia; o__Fusobacteriales; f__Fusobacteriaceae; g__Cetobacterium; s__Cetobacterium_sp._ZWU0022
geneset000293370	DUF935 family protein [Cetobacterium sp. ZWU0022]	gi|835178456|ref|WP_047380461.1|	8.1e-227	99.75	100	795	k__Bacteria; p__Fusobacteria; c__Fusobacteriia; o__Fusobacteriales; f__Fusobacteriaceae; g__Cetobacterium; s__Cetobacterium_sp._ZWU0022
geneset000293384	hypothetical protein [Cetobacterium sp. ZWU0022]	gi|835179454|ref|WP_047381060.1|	2.1e-45	74.79	96.75	191	k__Bacteria; p__Fusobacteria; c__Fusobacteriia; o__Fusobacteriales; f__Fusobacteriaceae; g__Cetobacterium; s__Cetobacterium_sp._ZWU0022
geneset000293392	aspartate--ammonia ligase [Cetobacterium sp. ZWU0022]	gi|1175447518|ref|WP_081990347.1|	1.8e-179	95.09	98.49	637	k__Bacteria; p__Fusobacteria; c__Fusobacteriia; o__Fusobacteriales; f__Fusobacteriaceae; g__Cetobacterium; s__Cetobacterium_sp._ZWU0022
geneset000293448	RepB family plasmid replication initiator protein [Cetobacterium sp. ZWU0022]	gi|835181735|ref|WP_047382498.1|	2.7e-158	94.12	100	567	k__Bacteria; p__Fusobacteria; c__Fusobacteriia; o__Fusobacteriales; f__Fusobacteriaceae; g__Cetobacterium; s__Cetobacterium_sp._ZWU0022
geneset000293461	class I SAM-dependent rRNA methyltransferase [Cetobacterium sp. ZWU0022]	gi|835180156|ref|WP_047381496.1|	3.4e-208	100	100	733	k__Bacteria; p__Fusobacteria; c__Fusobacteriia; o__Fusobacteriales; f__Fusobacteriaceae; g__Cetobacterium; s__Cetobacterium_sp._ZWU0022
geneset000293543	VWA domain-containing protein [Cetobacterium sp. ZWU0022]	gi|835178999|ref|WP_047380768.1|	2.3e-152	85	100	547	k__Bacteria; p__Fusobacteria; c__Fusobacteriia; o__Fusobacteriales; f__Fusobacteriaceae; g__Cetobacterium; s__Cetobacterium_sp._ZWU0022
geneset000293545	hypothetical protein [Cetobacterium sp. ZWU0022]	gi|835178990|ref|WP_047380762.1|	5.6e-90	70.73	100	340	k__Bacteria; p__Fusobacteria; c__Fusobacteriia; o__Fusobacteriales; f__Fusobacteriaceae; g__Cetobacterium; s__Cetobacterium_sp._ZWU0022
geneset000293783	DUF116 domain-containing protein [Cetobacterium sp. ZWU0022]	gi|835183471|ref|WP_047383536.1|	2.1e-86	89.27	99.44	327	k__Bacteria; p__Fusobacteria; c__Fusobacteriia; o__Fusobacteriales; f__Fusobacteriaceae; g__Cetobacterium; s__Cetobacterium_sp._ZWU0022
geneset000293791	DUF4942 domain-containing protein [Cetobacterium sp. ZWU0022]	gi|835179441|ref|WP_047381051.1|	3.6e-120	48.82	94.3	441	k__Bacteria; p__Fusobacteria; c__Fusobacteriia; o__Fusobacteriales; f__Fusobacteriaceae; g__Cetobacterium; s__Cetobacterium_sp._ZWU0022
geneset000293895	hypothetical protein [Cetobacterium sp. ZWU0022]	gi|835181908|ref|WP_047382593.1|	4e-237	75.82	100	830	k__Bacteria; p__Fusobacteria; c__Fusobacteriia; o__Fusobacteriales; f__Fusobacteriaceae; g__Cetobacterium; s__Cetobacterium_sp._ZWU0022
geneset000294036	hypothetical protein [Cetobacterium sp. ZWU0022]	gi|835181921|ref|WP_047382601.1|	4.9e-260	79.25	99.67	906	k__Bacteria; p__Fusobacteria; c__Fusobacteriia; o__Fusobacteriales; f__Fusobacteriaceae; g__Cetobacterium; s__Cetobacterium_sp._ZWU0022
geneset000294202	DUF11 domain-containing protein [Cetobacterium sp. ZWU0022]	gi|835183116|ref|WP_047383329.1|	0	92.21	99.21	1075	k__Bacteria; p__Fusobacteria; c__Fusobacteriia; o__Fusobacteriales; f__Fusobacteriaceae; g__Cetobacterium; s__Cetobacterium_sp._ZWU0022
geneset000294453	hypothetical protein [Cetobacterium sp. ZWU0022]	gi|835179493|ref|WP_047381083.1|	5.7e-129	42.61	99.4	471	k__Bacteria; p__Fusobacteria; c__Fusobacteriia; o__Fusobacteriales; f__Fusobacteriaceae; g__Cetobacterium; s__Cetobacterium_sp._ZWU0022
geneset000294454	hypothetical protein [Cetobacterium sp. ZWU0022]	gi|835179490|ref|WP_047381081.1|	6.1e-30	37.22	97.81	140	k__Bacteria; p__Fusobacteria; c__Fusobacteriia; o__Fusobacteriales; f__Fusobacteriaceae; g__Cetobacterium; s__Cetobacterium_sp._ZWU0022
geneset000294607	DUF11 domain-containing protein [Cetobacterium sp. ZWU0022]	gi|835182087|ref|WP_047382706.1|	1.6e-117	80.71	99.64	431	k__Bacteria; p__Fusobacteria; c__Fusobacteriia; o__Fusobacteriales; f__Fusobacteriaceae; g__Cetobacterium; s__Cetobacterium_sp._ZWU0022
geneset000294793	MotA/TolQ/ExbB proton channel family protein [Cetobacterium sp. ZWU0022]	gi|835182230|ref|WP_047382789.1|	1.1e-99	100	100	372	k__Bacteria; p__Fusobacteria; c__Fusobacteriia; o__Fusobacteriales; f__Fusobacteriaceae; g__Cetobacterium; s__Cetobacterium_sp._ZWU0022
geneset000294877	hypothetical protein [Cetobacterium sp. ZWU0022]	gi|835184509|ref|WP_047384120.1|	3.1e-84	99.39	97.62	320	k__Bacteria; p__Fusobacteria; c__Fusobacteriia; o__Fusobacteriales; f__Fusobacteriaceae; g__Cetobacterium; s__Cetobacterium_sp._ZWU0022
geneset000294881	hypothetical protein [Cetobacterium sp. ZWU0022]	gi|835185550|ref|WP_047384756.1|	6.9e-10	52	92.31	72	k__Bacteria; p__Fusobacteria; c__Fusobacteriia; o__Fusobacteriales; f__Fusobacteriaceae; g__Cetobacterium; s__Cetobacterium_sp._ZWU0022
geneset000294899	hypothetical protein [Cetobacterium sp. ZWU0022]	gi|835181908|ref|WP_047382593.1|	7.1e-31	89.74	100	142	k__Bacteria; p__Fusobacteria; c__Fusobacteriia; o__Fusobacteriales; f__Fusobacteriaceae; g__Cetobacterium; s__Cetobacterium_sp._ZWU0022
geneset000294925	hypothetical protein [Cetobacterium sp. ZWU0022]	gi|1175447445|ref|WP_081990274.1|	4.5e-164	100	100	586	k__Bacteria; p__Fusobacteria; c__Fusobacteriia; o__Fusobacteriales; f__Fusobacteriaceae; g__Cetobacterium; s__Cetobacterium_sp._ZWU0022
geneset000295126	hypothetical protein [Cetobacterium sp. ZWU0022]	gi|835185785|ref|WP_047384905.1|	1.8e-23	52.78	84.8	118	k__Bacteria; p__Fusobacteria; c__Fusobacteriia; o__Fusobacteriales; f__Fusobacteriaceae; g__Cetobacterium; s__Cetobacterium_sp._ZWU0022
geneset000295127	hypothetical protein [Cetobacterium sp. ZWU0022]	gi|835185781|ref|WP_047384903.1|	4.4e-83	53.6	100	317	k__Bacteria; p__Fusobacteria; c__Fusobacteriia; o__Fusobacteriales; f__Fusobacteriaceae; g__Cetobacterium; s__Cetobacterium_sp._ZWU0022
geneset000295128	hypothetical protein [Cetobacterium sp. ZWU0022]	gi|835185779|ref|WP_047384902.1|	5e-29	45.51	95.91	137	k__Bacteria; p__Fusobacteria; c__Fusobacteriia; o__Fusobacteriales; f__Fusobacteriaceae; g__Cetobacterium; s__Cetobacterium_sp._ZWU0022
geneset000295129	hypothetical protein [Cetobacterium sp. ZWU0022]	gi|835185776|ref|WP_047384900.1|	1e-108	77.73	94.81	402	k__Bacteria; p__Fusobacteria; c__Fusobacteriia; o__Fusobacteriales; f__Fusobacteriaceae; g__Cetobacterium; s__Cetobacterium_sp._ZWU0022
geneset000295415	hypothetical protein [Cetobacterium sp. ZWU0022]	gi|835182096|ref|WP_047382711.1|	5.7e-30	46.95	99.39	140	k__Bacteria; p__Fusobacteria; c__Fusobacteriia; o__Fusobacteriales; f__Fusobacteriaceae; g__Cetobacterium; s__Cetobacterium_sp._ZWU0022
geneset000295417	hypothetical protein [Cetobacterium sp. ZWU0022]	gi|835182103|ref|WP_047382715.1|	3.4e-161	93.73	100	577	k__Bacteria; p__Fusobacteria; c__Fusobacteriia; o__Fusobacteriales; f__Fusobacteriaceae; g__Cetobacterium; s__Cetobacterium_sp._ZWU0022
geneset000295463	glucose-1-phosphate cytidylyltransferase [Cetobacterium sp. ZWU0022]	gi|835183007|ref|WP_047383265.1|	1.1e-152	99.22	100	548	k__Bacteria; p__Fusobacteria; c__Fusobacteriia; o__Fusobacteriales; f__Fusobacteriaceae; g__Cetobacterium; s__Cetobacterium_sp._ZWU0022
geneset000295471	glucose-1-phosphate thymidylyltransferase [Cetobacterium sp. ZWU0022]	gi|1175447470|ref|WP_081990299.1|	9.8e-39	98.78	100	168	k__Bacteria; p__Fusobacteria; c__Fusobacteriia; o__Fusobacteriales; f__Fusobacteriaceae; g__Cetobacterium; s__Cetobacterium_sp._ZWU0022
geneset000295724	LacI family transcriptional regulator [Cetobacterium sp. ZWU0022]	gi|835181149|ref|WP_047382136.1|	1.6e-188	100	100	667	k__Bacteria; p__Fusobacteria; c__Fusobacteriia; o__Fusobacteriales; f__Fusobacteriaceae; g__Cetobacterium; s__Cetobacterium_sp._ZWU0022
geneset000295725	glycyl-radical enzyme activating protein [Cetobacterium sp. ZWU0022]	gi|835181152|ref|WP_047382138.1|	4.5e-185	99.68	100	656	k__Bacteria; p__Fusobacteria; c__Fusobacteriia; o__Fusobacteriales; f__Fusobacteriaceae; g__Cetobacterium; s__Cetobacterium_sp._ZWU0022
geneset000295726	formate C-acetyltransferase/glycerol dehydratase family glycyl radical enzyme [Cetobacterium sp. ZWU0022]	gi|835181157|ref|WP_047382141.1|	0	100	97.75	1697	k__Bacteria; p__Fusobacteria; c__Fusobacteriia; o__Fusobacteriales; f__Fusobacteriaceae; g__Cetobacterium; s__Cetobacterium_sp._ZWU0022
geneset000295727	iron-containing alcohol dehydrogenase [Cetobacterium sp. ZWU0022]	gi|835181162|ref|WP_047382144.1|	5.5e-209	99.74	100	736	k__Bacteria; p__Fusobacteria; c__Fusobacteriia; o__Fusobacteriales; f__Fusobacteriaceae; g__Cetobacterium; s__Cetobacterium_sp._ZWU0022
geneset000295728	galactose mutarotase [Cetobacterium sp. ZWU0022]	gi|835181168|ref|WP_047382147.1|	2.7e-202	100	100	713	k__Bacteria; p__Fusobacteria; c__Fusobacteriia; o__Fusobacteriales; f__Fusobacteriaceae; g__Cetobacterium; s__Cetobacterium_sp._ZWU0022
geneset000295729	ROK family protein [Cetobacterium sp. ZWU0022]	gi|835181170|ref|WP_047382149.1|	1.1e-204	99.73	100	721	k__Bacteria; p__Fusobacteria; c__Fusobacteriia; o__Fusobacteriales; f__Fusobacteriaceae; g__Cetobacterium; s__Cetobacterium_sp._ZWU0022
geneset000295730	sulfite exporter TauE/SafE family protein [Cetobacterium sp. ZWU0022]	gi|835181172|ref|WP_047382150.1|	1.8e-117	99.16	100	431	k__Bacteria; p__Fusobacteria; c__Fusobacteriia; o__Fusobacteriales; f__Fusobacteriaceae; g__Cetobacterium; s__Cetobacterium_sp._ZWU0022
geneset000295731	alpha-glucosidase [Cetobacterium sp. ZWU0022]	gi|835181177|ref|WP_047382153.1|	0	97.75	100	1398	k__Bacteria; p__Fusobacteria; c__Fusobacteriia; o__Fusobacteriales; f__Fusobacteriaceae; g__Cetobacterium; s__Cetobacterium_sp._ZWU0022
geneset000295732	solute:sodium symporter family transporter [Cetobacterium sp. ZWU0022]	gi|1175447463|ref|WP_081990292.1|	0	99.66	100	1105	k__Bacteria; p__Fusobacteria; c__Fusobacteriia; o__Fusobacteriales; f__Fusobacteriaceae; g__Cetobacterium; s__Cetobacterium_sp._ZWU0022
geneset000295733	DUF4867 family protein [Cetobacterium sp. ZWU0022]	gi|835181180|ref|WP_047382155.1|	9.2e-124	99.55	100	452	k__Bacteria; p__Fusobacteria; c__Fusobacteriia; o__Fusobacteriales; f__Fusobacteriaceae; g__Cetobacterium; s__Cetobacterium_sp._ZWU0022
geneset000295734	fucose isomerase [Cetobacterium sp. ZWU0022]	gi|835181183|ref|WP_047382157.1|	6.9e-256	99.33	100	892	k__Bacteria; p__Fusobacteria; c__Fusobacteriia; o__Fusobacteriales; f__Fusobacteriaceae; g__Cetobacterium; s__Cetobacterium_sp._ZWU0022
geneset000295735	NAD(P)-dependent oxidoreductase [Cetobacterium sp. ZWU0022]	gi|835181186|ref|WP_047382159.1|	6.4e-154	99.3	100	552	k__Bacteria; p__Fusobacteria; c__Fusobacteriia; o__Fusobacteriales; f__Fusobacteriaceae; g__Cetobacterium; s__Cetobacterium_sp._ZWU0022
geneset000295736	transaldolase [Cetobacterium sp. ZWU0022]	gi|835181190|ref|WP_047382161.1|	1.3e-125	99.56	100	458	k__Bacteria; p__Fusobacteria; c__Fusobacteriia; o__Fusobacteriales; f__Fusobacteriaceae; g__Cetobacterium; s__Cetobacterium_sp._ZWU0022
geneset000295737	hypothetical protein [Cetobacterium sp. ZWU0022]	gi|835181194|ref|WP_047382164.1|	2.7e-191	100	100	677	k__Bacteria; p__Fusobacteria; c__Fusobacteriia; o__Fusobacteriales; f__Fusobacteriaceae; g__Cetobacterium; s__Cetobacterium_sp._ZWU0022
geneset000295738	tripartite tricarboxylate transporter TctB family protein [Cetobacterium sp. ZWU0022]	gi|835181198|ref|WP_047382166.1|	1.2e-69	100	100	271	k__Bacteria; p__Fusobacteria; c__Fusobacteriia; o__Fusobacteriales; f__Fusobacteriaceae; g__Cetobacterium; s__Cetobacterium_sp._ZWU0022
geneset000295739	hypothetical protein [Cetobacterium sp. ZWU0022]	gi|835181201|ref|WP_047382168.1|	3.6e-264	99.61	100	919	k__Bacteria; p__Fusobacteria; c__Fusobacteriia; o__Fusobacteriales; f__Fusobacteriaceae; g__Cetobacterium; s__Cetobacterium_sp._ZWU0022
geneset000295780	hypothetical protein [Cetobacterium sp. ZWU0022]	gi|835182584|ref|WP_047383005.1|	7.4e-38	100	100	165	k__Bacteria; p__Fusobacteria; c__Fusobacteriia; o__Fusobacteriales; f__Fusobacteriaceae; g__Cetobacterium; s__Cetobacterium_sp._ZWU0022
geneset000295917	ParA family protein [Cetobacterium sp. ZWU0022]	gi|1175447490|ref|WP_081990319.1|	4.4e-119	90.2	99.19	436	k__Bacteria; p__Fusobacteria; c__Fusobacteriia; o__Fusobacteriales; f__Fusobacteriaceae; g__Cetobacterium; s__Cetobacterium_sp._ZWU0022
geneset000296079	putative sulfate exporter family transporter [Cetobacterium sp. ZWU0022]	gi|917622700|ref|WP_052191766.1|	2.2e-107	90.13	98.31	397	k__Bacteria; p__Fusobacteria; c__Fusobacteriia; o__Fusobacteriales; f__Fusobacteriaceae; g__Cetobacterium; s__Cetobacterium_sp._ZWU0022
geneset000296304	purine permease [Cetobacterium sp. ZWU0022]	gi|835180915|ref|WP_047381982.1|	8.4e-193	94.64	99.78	682	k__Bacteria; p__Fusobacteria; c__Fusobacteriia; o__Fusobacteriales; f__Fusobacteriaceae; g__Cetobacterium; s__Cetobacterium_sp._ZWU0022
geneset000296332	hypothetical protein [Cetobacterium sp. ZWU0022]	gi|835179334|ref|WP_047380984.1|	1.1e-26	100	100	127	k__Bacteria; p__Fusobacteria; c__Fusobacteriia; o__Fusobacteriales; f__Fusobacteriaceae; g__Cetobacterium; s__Cetobacterium_sp._ZWU0022
geneset000296787	UDP-glucose/GDP-mannose dehydrogenase family protein [Cetobacterium sp. ZWU0022]	gi|835185626|ref|WP_047384808.1|	2.6e-239	94.55	100	837	k__Bacteria; p__Fusobacteria; c__Fusobacteriia; o__Fusobacteriales; f__Fusobacteriaceae; g__Cetobacterium; s__Cetobacterium_sp._ZWU0022
geneset000296788	hypothetical protein [Cetobacterium sp. ZWU0022]	gi|835185622|ref|WP_047384806.1|	2.8e-231	86.97	100	810	k__Bacteria; p__Fusobacteria; c__Fusobacteriia; o__Fusobacteriales; f__Fusobacteriaceae; g__Cetobacterium; s__Cetobacterium_sp._ZWU0022
geneset000297618	chorismate mutase [Cetobacterium sp. ZWU0022]	gi|917622634|ref|WP_052191700.1|	2.5e-150	98.91	98.21	540	k__Bacteria; p__Fusobacteria; c__Fusobacteriia; o__Fusobacteriales; f__Fusobacteriaceae; g__Cetobacterium; s__Cetobacterium_sp._ZWU0022
geneset000297645	ROK family protein [Cetobacterium sp. ZWU0022]	gi|835181106|ref|WP_047382108.1|	7.3e-18	98	79.37	98	k__Bacteria; p__Fusobacteria; c__Fusobacteriia; o__Fusobacteriales; f__Fusobacteriaceae; g__Cetobacterium; s__Cetobacterium_sp._ZWU0022
geneset000297887	transporter substrate-binding domain-containing protein [Cetobacterium sp. ZWU0022]	gi|1175447496|ref|WP_081990325.1|	0	73.4	81.74	1120	k__Bacteria; p__Fusobacteria; c__Fusobacteriia; o__Fusobacteriales; f__Fusobacteriaceae; g__Cetobacterium; s__Cetobacterium_sp._ZWU0022
geneset000297999	hypothetical protein [Cetobacterium sp. ZWU0022]	gi|917622538|ref|WP_052191604.1|	4.3e-135	95.02	100	490	k__Bacteria; p__Fusobacteria; c__Fusobacteriia; o__Fusobacteriales; f__Fusobacteriaceae; g__Cetobacterium; s__Cetobacterium_sp._ZWU0022
geneset000298693	terminase large subunit [Cetobacterium sp. ZWU0022]	gi|835185192|ref|WP_047384531.1|	8.6e-85	88.37	98.85	322	k__Bacteria; p__Fusobacteria; c__Fusobacteriia; o__Fusobacteriales; f__Fusobacteriaceae; g__Cetobacterium; s__Cetobacterium_sp._ZWU0022
geneset000298785	transcription antiterminator [Cetobacterium sp. ZWU0022]	gi|835185417|ref|WP_047384670.1|	7.1e-29	98.55	83.13	135	k__Bacteria; p__Fusobacteria; c__Fusobacteriia; o__Fusobacteriales; f__Fusobacteriaceae; g__Cetobacterium; s__Cetobacterium_sp._ZWU0022
geneset000298999	hypothetical protein [Cetobacterium sp. ZWU0022]	gi|835185550|ref|WP_047384756.1|	2.6e-89	56.48	100	338	k__Bacteria; p__Fusobacteria; c__Fusobacteriia; o__Fusobacteriales; f__Fusobacteriaceae; g__Cetobacterium; s__Cetobacterium_sp._ZWU0022
geneset000299471	hypothetical protein [Cetobacterium sp. ZWU0022]	gi|835183543|ref|WP_047383573.1|	1.9e-13	90.7	86	83	k__Bacteria; p__Fusobacteria; c__Fusobacteriia; o__Fusobacteriales; f__Fusobacteriaceae; g__Cetobacterium; s__Cetobacterium_sp._ZWU0022
geneset000299704	ParA family protein [Cetobacterium sp. ZWU0022]	gi|835178297|ref|WP_047380364.1|	7.3e-127	100	100	462	k__Bacteria; p__Fusobacteria; c__Fusobacteriia; o__Fusobacteriales; f__Fusobacteriaceae; g__Cetobacterium; s__Cetobacterium_sp._ZWU0022
geneset000300059	hypothetical protein [Cetobacterium sp. ZWU0022]	gi|917622537|ref|WP_052191603.1|	5.3e-27	100	95.45	129	k__Bacteria; p__Fusobacteria; c__Fusobacteriia; o__Fusobacteriales; f__Fusobacteriaceae; g__Cetobacterium; s__Cetobacterium_sp._ZWU0022
geneset000300263	hypothetical protein [Cetobacterium sp. ZWU0022]	gi|835179444|ref|WP_047381053.1|	2.9e-30	93.06	84.71	140	k__Bacteria; p__Fusobacteria; c__Fusobacteriia; o__Fusobacteriales; f__Fusobacteriaceae; g__Cetobacterium; s__Cetobacterium_sp._ZWU0022
geneset000300364	PHP domain-containing protein [Cetobacterium sp. ZWU0022]	gi|835180689|ref|WP_047381830.1|	4.6e-239	87.53	100	836	k__Bacteria; p__Fusobacteria; c__Fusobacteriia; o__Fusobacteriales; f__Fusobacteriaceae; g__Cetobacterium; s__Cetobacterium_sp._ZWU0022
geneset000301234	hypothetical protein [Cetobacterium sp. ZWU0022]	gi|835183993|ref|WP_047383838.1|	6.1e-23	28.34	99.31	118	k__Bacteria; p__Fusobacteria; c__Fusobacteriia; o__Fusobacteriales; f__Fusobacteriaceae; g__Cetobacterium; s__Cetobacterium_sp._ZWU0022
geneset000302223	hypothetical protein [Cetobacterium sp. ZWU0022]	gi|835183543|ref|WP_047383573.1|	1.9e-84	93.68	100	321	k__Bacteria; p__Fusobacteria; c__Fusobacteriia; o__Fusobacteriales; f__Fusobacteriaceae; g__Cetobacterium; s__Cetobacterium_sp._ZWU0022
geneset000302677	glycosyltransferase [Cetobacterium sp. ZWU0022]	gi|835183573|ref|WP_047383591.1|	1.5e-195	93.52	100	691	k__Bacteria; p__Fusobacteria; c__Fusobacteriia; o__Fusobacteriales; f__Fusobacteriaceae; g__Cetobacterium; s__Cetobacterium_sp._ZWU0022
geneset000303040	hypothetical protein [Cetobacterium sp. ZWU0022]	gi|835178386|ref|WP_047380419.1|	3.5e-64	88.96	100	253	k__Bacteria; p__Fusobacteria; c__Fusobacteriia; o__Fusobacteriales; f__Fusobacteriaceae; g__Cetobacterium; s__Cetobacterium_sp._ZWU0022
geneset000305179	dioxygenase [Cetobacterium sp. ZWU0022]	gi|835180818|ref|WP_047381916.1|	5.7e-294	99.61	100	1018	k__Bacteria; p__Fusobacteria; c__Fusobacteriia; o__Fusobacteriales; f__Fusobacteriaceae; g__Cetobacterium; s__Cetobacterium_sp._ZWU0022
geneset000305524	hypothetical protein [Cetobacterium sp. ZWU0022]	gi|835180609|ref|WP_047381779.1|	1.7e-280	99.62	97.02	974	k__Bacteria; p__Fusobacteria; c__Fusobacteriia; o__Fusobacteriales; f__Fusobacteriaceae; g__Cetobacterium; s__Cetobacterium_sp._ZWU0022
geneset000306432	hypothetical protein [Cetobacterium sp. ZWU0022]	gi|835183543|ref|WP_047383573.1|	0	93.41	100	1360	k__Bacteria; p__Fusobacteria; c__Fusobacteriia; o__Fusobacteriales; f__Fusobacteriaceae; g__Cetobacterium; s__Cetobacterium_sp._ZWU0022
geneset000306528	threonylcarbamoyl-AMP synthase [Cetobacterium sp. ZWU0022]	gi|835179961|ref|WP_047381379.1|	3.2e-08	89.74	100	65	k__Bacteria; p__Fusobacteria; c__Fusobacteriia; o__Fusobacteriales; f__Fusobacteriaceae; g__Cetobacterium; s__Cetobacterium_sp._ZWU0022
geneset000306938	hypothetical protein [Cetobacterium sp. ZWU0022]	gi|835179493|ref|WP_047381083.1|	1.8e-103	40.52	90.96	386	k__Bacteria; p__Fusobacteria; c__Fusobacteriia; o__Fusobacteriales; f__Fusobacteriaceae; g__Cetobacterium; s__Cetobacterium_sp._ZWU0022
geneset000306939	hypothetical protein [Cetobacterium sp. ZWU0022]	gi|835179490|ref|WP_047381081.1|	1e-37	41.7	100	166	k__Bacteria; p__Fusobacteria; c__Fusobacteriia; o__Fusobacteriales; f__Fusobacteriaceae; g__Cetobacterium; s__Cetobacterium_sp._ZWU0022
geneset000307076	hypothetical protein [Cetobacterium sp. ZWU0022]	gi|835178491|ref|WP_047380484.1|	0	70.01	92.86	1164	k__Bacteria; p__Fusobacteria; c__Fusobacteriia; o__Fusobacteriales; f__Fusobacteriaceae; g__Cetobacterium; s__Cetobacterium_sp._ZWU0022
geneset000307330	TolC family protein, partial [Cetobacterium sp. ZWU0022]	gi|835185181|ref|WP_047384524.1|	3.2e-08	94.44	70.59	66	k__Bacteria; p__Fusobacteria; c__Fusobacteriia; o__Fusobacteriales; f__Fusobacteriaceae; g__Cetobacterium; s__Cetobacterium_sp._ZWU0022
geneset000307621	aminotransferase class V-fold PLP-dependent enzyme [Cetobacterium sp. ZWU0022]	gi|835181249|ref|WP_047382199.1|	1.4e-204	97.6	95.66	721	k__Bacteria; p__Fusobacteria; c__Fusobacteriia; o__Fusobacteriales; f__Fusobacteriaceae; g__Cetobacterium; s__Cetobacterium_sp._ZWU0022
geneset000307627	hypothetical protein [Cetobacterium sp. ZWU0022]	gi|917622714|ref|WP_052191780.1|	5.7e-33	93.42	100	149	k__Bacteria; p__Fusobacteria; c__Fusobacteriia; o__Fusobacteriales; f__Fusobacteriaceae; g__Cetobacterium; s__Cetobacterium_sp._ZWU0022
geneset000307631	fucose isomerase [Cetobacterium sp. ZWU0022]	gi|835181183|ref|WP_047382157.1|	1.2e-80	90.96	100	308	k__Bacteria; p__Fusobacteria; c__Fusobacteriia; o__Fusobacteriales; f__Fusobacteriaceae; g__Cetobacterium; s__Cetobacterium_sp._ZWU0022
geneset000307923	hypothetical protein [Cetobacterium sp. ZWU0022]	gi|835178396|ref|WP_047380425.1|	1.6e-25	75.32	92.41	124	k__Bacteria; p__Fusobacteria; c__Fusobacteriia; o__Fusobacteriales; f__Fusobacteriaceae; g__Cetobacterium; s__Cetobacterium_sp._ZWU0022
geneset000308380	phage tail tape measure protein [Cetobacterium sp. ZWU0022]	gi|835178484|ref|WP_047380480.1|	6.7e-69	72.16	83.98	270	k__Bacteria; p__Fusobacteria; c__Fusobacteriia; o__Fusobacteriales; f__Fusobacteriaceae; g__Cetobacterium; s__Cetobacterium_sp._ZWU0022
geneset000308951	TolC family protein [Cetobacterium sp. ZWU0022]	gi|835180756|ref|WP_047381872.1|	9.8e-07	93.94	68.75	61	k__Bacteria; p__Fusobacteria; c__Fusobacteriia; o__Fusobacteriales; f__Fusobacteriaceae; g__Cetobacterium; s__Cetobacterium_sp._ZWU0022
geneset000309401	TonB-dependent receptor [Cetobacterium sp. ZWU0022]	gi|917622579|ref|WP_052191645.1|	2.1e-190	88.15	100	674	k__Bacteria; p__Fusobacteria; c__Fusobacteriia; o__Fusobacteriales; f__Fusobacteriaceae; g__Cetobacterium; s__Cetobacterium_sp._ZWU0022
geneset000310644	PLP-dependent aminotransferase family protein [Cetobacterium sp. ZWU0022]	gi|1175447486|ref|WP_081990315.1|	3.4e-264	98.1	97.93	919	k__Bacteria; p__Fusobacteria; c__Fusobacteriia; o__Fusobacteriales; f__Fusobacteriaceae; g__Cetobacterium; s__Cetobacterium_sp._ZWU0022
geneset000311896	porphobilinogen synthase [Cetobacterium sp. ZWU0022]	gi|835179575|ref|WP_047381130.1|	6e-140	72.81	98.16	506	k__Bacteria; p__Fusobacteria; c__Fusobacteriia; o__Fusobacteriales; f__Fusobacteriaceae; g__Cetobacterium; s__Cetobacterium_sp._ZWU0022
geneset000312333	RepB family plasmid replication initiator protein [Cetobacterium sp. ZWU0022]	gi|835181735|ref|WP_047382498.1|	2e-14	85.96	100	87	k__Bacteria; p__Fusobacteria; c__Fusobacteriia; o__Fusobacteriales; f__Fusobacteriaceae; g__Cetobacterium; s__Cetobacterium_sp._ZWU0022
geneset000312664	RepB family plasmid replication initiator protein [Cetobacterium sp. ZWU0022]	gi|917622799|ref|WP_052191865.1|	1.2e-07	67.35	33.56	65	k__Bacteria; p__Fusobacteria; c__Fusobacteriia; o__Fusobacteriales; f__Fusobacteriaceae; g__Cetobacterium; s__Cetobacterium_sp._ZWU0022
geneset000313097	EAL domain-containing protein [Cetobacterium sp. ZWU0022]	gi|835178312|ref|WP_047380373.1|	2.1e-61	36.26	99.45	245	k__Bacteria; p__Fusobacteria; c__Fusobacteriia; o__Fusobacteriales; f__Fusobacteriaceae; g__Cetobacterium; s__Cetobacterium_sp._ZWU0022
geneset000313275	hypothetical protein [Cetobacterium sp. ZWU0022]	gi|835178386|ref|WP_047380419.1|	3.1e-30	73.63	77.78	140	k__Bacteria; p__Fusobacteria; c__Fusobacteriia; o__Fusobacteriales; f__Fusobacteriaceae; g__Cetobacterium; s__Cetobacterium_sp._ZWU0022
geneset000314006	hypothetical protein [Cetobacterium sp. ZWU0022]	gi|835185551|ref|WP_047384757.1|	2.7e-22	46.46	94.78	114	k__Bacteria; p__Fusobacteria; c__Fusobacteriia; o__Fusobacteriales; f__Fusobacteriaceae; g__Cetobacterium; s__Cetobacterium_sp._ZWU0022
geneset000314093	hypothetical protein [Cetobacterium sp. ZWU0022]	gi|835185551|ref|WP_047384757.1|	3.5e-85	65.06	100	324	k__Bacteria; p__Fusobacteria; c__Fusobacteriia; o__Fusobacteriales; f__Fusobacteriaceae; g__Cetobacterium; s__Cetobacterium_sp._ZWU0022
geneset000314216	flavocytochrome c [Cetobacterium sp. ZWU0022]	gi|917622675|ref|WP_052191741.1|	5e-57	86.05	85.43	229	k__Bacteria; p__Fusobacteria; c__Fusobacteriia; o__Fusobacteriales; f__Fusobacteriaceae; g__Cetobacterium; s__Cetobacterium_sp._ZWU0022
geneset000314531	LacI family transcriptional regulator [Cetobacterium sp. ZWU0022]	gi|835181149|ref|WP_047382136.1|	5.3e-171	88.56	100	609	k__Bacteria; p__Fusobacteria; c__Fusobacteriia; o__Fusobacteriales; f__Fusobacteriaceae; g__Cetobacterium; s__Cetobacterium_sp._ZWU0022
geneset000314588	hypothetical protein [Cetobacterium sp. ZWU0022]	gi|835182520|ref|WP_047382967.1|	3.6e-92	100	94.33	347	k__Bacteria; p__Fusobacteria; c__Fusobacteriia; o__Fusobacteriales; f__Fusobacteriaceae; g__Cetobacterium; s__Cetobacterium_sp._ZWU0022
geneset000314670	hypothetical protein [Cetobacterium sp. ZWU0022]	gi|835179420|ref|WP_047381036.1|	3.5e-83	82.81	86.49	317	k__Bacteria; p__Fusobacteria; c__Fusobacteriia; o__Fusobacteriales; f__Fusobacteriaceae; g__Cetobacterium; s__Cetobacterium_sp._ZWU0022
geneset000314748	hypothetical protein [Cetobacterium sp. ZWU0022]	gi|835182083|ref|WP_047382704.1|	6.5e-70	94.44	100	272	k__Bacteria; p__Fusobacteria; c__Fusobacteriia; o__Fusobacteriales; f__Fusobacteriaceae; g__Cetobacterium; s__Cetobacterium_sp._ZWU0022
geneset000314749	DUF11 domain-containing protein [Cetobacterium sp. ZWU0022]	gi|835182087|ref|WP_047382706.1|	0	93.83	100	1150	k__Bacteria; p__Fusobacteria; c__Fusobacteriia; o__Fusobacteriales; f__Fusobacteriaceae; g__Cetobacterium; s__Cetobacterium_sp._ZWU0022
geneset000314786	DUF11 domain-containing protein [Cetobacterium sp. ZWU0022]	gi|835183116|ref|WP_047383329.1|	6.5e-231	86.18	100	809	k__Bacteria; p__Fusobacteria; c__Fusobacteriia; o__Fusobacteriales; f__Fusobacteriaceae; g__Cetobacterium; s__Cetobacterium_sp._ZWU0022
geneset000315100	alanine--tRNA ligase [Cetobacterium sp. ZWU0022]	gi|835179748|ref|WP_047381245.1|	9.9e-08	96.77	44.29	65	k__Bacteria; p__Fusobacteria; c__Fusobacteriia; o__Fusobacteriales; f__Fusobacteriaceae; g__Cetobacterium; s__Cetobacterium_sp._ZWU0022
geneset000315203	DUF374 domain-containing protein [Cetobacterium sp. ZWU0022]	gi|835180493|ref|WP_047381704.1|	1.6e-61	59.9	96.71	245	k__Bacteria; p__Fusobacteria; c__Fusobacteriia; o__Fusobacteriales; f__Fusobacteriaceae; g__Cetobacterium; s__Cetobacterium_sp._ZWU0022
geneset000315907	glycosyltransferase [Cetobacterium sp. ZWU0022]	gi|917622694|ref|WP_052191760.1|	8.7e-15	42.37	94.35	89	k__Bacteria; p__Fusobacteria; c__Fusobacteriia; o__Fusobacteriales; f__Fusobacteriaceae; g__Cetobacterium; s__Cetobacterium_sp._ZWU0022
geneset000315962	hypothetical protein [Cetobacterium sp. ZWU0022]	gi|835183002|ref|WP_047383262.1|	9.9e-69	67.18	97.5	269	k__Bacteria; p__Fusobacteria; c__Fusobacteriia; o__Fusobacteriales; f__Fusobacteriaceae; g__Cetobacterium; s__Cetobacterium_sp._ZWU0022
geneset000316191	peptide-methionine (S)-S-oxide reductase [Cetobacterium sp. ZWU0022]	gi|917622622|ref|WP_052191688.1|	2.7e-14	95.24	91.3	86	k__Bacteria; p__Fusobacteria; c__Fusobacteriia; o__Fusobacteriales; f__Fusobacteriaceae; g__Cetobacterium; s__Cetobacterium_sp._ZWU0022
geneset000316720	phage tail tape measure protein [Cetobacterium sp. ZWU0022]	gi|835178484|ref|WP_047380480.1|	5.5e-66	72.93	99.45	260	k__Bacteria; p__Fusobacteria; c__Fusobacteriia; o__Fusobacteriales; f__Fusobacteriaceae; g__Cetobacterium; s__Cetobacterium_sp._ZWU0022
geneset000317064	hypothetical protein [Cetobacterium sp. ZWU0022]	gi|835184861|ref|WP_047384333.1|	1.1e-17	100	68.92	98	k__Bacteria; p__Fusobacteria; c__Fusobacteriia; o__Fusobacteriales; f__Fusobacteriaceae; g__Cetobacterium; s__Cetobacterium_sp._ZWU0022
geneset000317132	lipopolysaccharide biosynthesis protein RfbH [Cetobacterium sp. ZWU0022]	gi|835183004|ref|WP_047383263.1|	2.2e-47	94.17	86.55	197	k__Bacteria; p__Fusobacteria; c__Fusobacteriia; o__Fusobacteriales; f__Fusobacteriaceae; g__Cetobacterium; s__Cetobacterium_sp._ZWU0022
geneset000317246	hypothetical protein [Cetobacterium sp. ZWU0022]	gi|835178569|ref|WP_047380520.1|	1.8e-141	78.19	100	511	k__Bacteria; p__Fusobacteria; c__Fusobacteriia; o__Fusobacteriales; f__Fusobacteriaceae; g__Cetobacterium; s__Cetobacterium_sp._ZWU0022
geneset000317399	polysaccharide deacetylase family protein [Cetobacterium sp. ZWU0022]	gi|1175447498|ref|WP_081990327.1|	2e-142	100	84.9	514	k__Bacteria; p__Fusobacteria; c__Fusobacteriia; o__Fusobacteriales; f__Fusobacteriaceae; g__Cetobacterium; s__Cetobacterium_sp._ZWU0022
geneset000317786	pyridoxal phosphate-dependent aminotransferase family protein [Cetobacterium sp. ZWU0022]	gi|835180664|ref|WP_047381814.1|	2.6e-42	62.33	100	181	k__Bacteria; p__Fusobacteria; c__Fusobacteriia; o__Fusobacteriales; f__Fusobacteriaceae; g__Cetobacterium; s__Cetobacterium_sp._ZWU0022
geneset000317999	glycoside hydrolase family 1 protein [Cetobacterium sp. ZWU0022]	gi|835182043|ref|WP_047382681.1|	3.2e-15	100	65	89	k__Bacteria; p__Fusobacteria; c__Fusobacteriia; o__Fusobacteriales; f__Fusobacteriaceae; g__Cetobacterium; s__Cetobacterium_sp._ZWU0022
geneset000318220	hypothetical protein [Cetobacterium sp. ZWU0022]	gi|835181085|ref|WP_047382094.1|	2.9e-34	80.74	100	154	k__Bacteria; p__Fusobacteria; c__Fusobacteriia; o__Fusobacteriales; f__Fusobacteriaceae; g__Cetobacterium; s__Cetobacterium_sp._ZWU0022
geneset000318292	LacI family transcriptional regulator [Cetobacterium sp. ZWU0022]	gi|835182764|ref|WP_047383112.1|	3.2e-12	87.23	82.46	79	k__Bacteria; p__Fusobacteria; c__Fusobacteriia; o__Fusobacteriales; f__Fusobacteriaceae; g__Cetobacterium; s__Cetobacterium_sp._ZWU0022
geneset000319152	transcription antiterminator [Cetobacterium sp. ZWU0022]	gi|835185417|ref|WP_047384670.1|	1.4e-83	83.51	100	318	k__Bacteria; p__Fusobacteria; c__Fusobacteriia; o__Fusobacteriales; f__Fusobacteriaceae; g__Cetobacterium; s__Cetobacterium_sp._ZWU0022
geneset000319443	hypothetical protein [Cetobacterium sp. ZWU0022]	gi|835183002|ref|WP_047383262.1|	1.4e-49	85.71	99.17	204	k__Bacteria; p__Fusobacteria; c__Fusobacteriia; o__Fusobacteriales; f__Fusobacteriaceae; g__Cetobacterium; s__Cetobacterium_sp._ZWU0022
geneset000320017	RepB family plasmid replication initiator protein [Cetobacterium sp. ZWU0022]	gi|835181735|ref|WP_047382498.1|	2.5e-136	94.8	100	494	k__Bacteria; p__Fusobacteria; c__Fusobacteriia; o__Fusobacteriales; f__Fusobacteriaceae; g__Cetobacterium; s__Cetobacterium_sp._ZWU0022
geneset000320121	hypothetical protein [Cetobacterium sp. ZWU0022]	gi|917622645|ref|WP_052191711.1|	1.6e-59	92.13	73.41	238	k__Bacteria; p__Fusobacteria; c__Fusobacteriia; o__Fusobacteriales; f__Fusobacteriaceae; g__Cetobacterium; s__Cetobacterium_sp._ZWU0022
geneset000320171	TrbI/VirB10 family protein [Cetobacterium sp. ZWU0022]	gi|917622778|ref|WP_052191844.1|	2.3e-192	99.28	100	681	k__Bacteria; p__Fusobacteria; c__Fusobacteriia; o__Fusobacteriales; f__Fusobacteriaceae; g__Cetobacterium; s__Cetobacterium_sp._ZWU0022
geneset000320730	hypothetical protein [Cetobacterium sp. ZWU0022]	gi|835183002|ref|WP_047383262.1|	1.2e-98	73.49	99.2	369	k__Bacteria; p__Fusobacteria; c__Fusobacteriia; o__Fusobacteriales; f__Fusobacteriaceae; g__Cetobacterium; s__Cetobacterium_sp._ZWU0022
geneset000321124	DUF11 domain-containing protein [Cetobacterium sp. ZWU0022]	gi|835183116|ref|WP_047383329.1|	1e-86	89.95	100	328	k__Bacteria; p__Fusobacteria; c__Fusobacteriia; o__Fusobacteriales; f__Fusobacteriaceae; g__Cetobacterium; s__Cetobacterium_sp._ZWU0022
geneset000321131	hypothetical protein [Cetobacterium sp. ZWU0022]	gi|835182520|ref|WP_047382967.1|	1.4e-84	81.86	100	322	k__Bacteria; p__Fusobacteria; c__Fusobacteriia; o__Fusobacteriales; f__Fusobacteriaceae; g__Cetobacterium; s__Cetobacterium_sp._ZWU0022
geneset000321222	TonB-dependent receptor [Cetobacterium sp. ZWU0022]	gi|917622579|ref|WP_052191645.1|	1.9e-184	90.62	100	654	k__Bacteria; p__Fusobacteria; c__Fusobacteriia; o__Fusobacteriales; f__Fusobacteriaceae; g__Cetobacterium; s__Cetobacterium_sp._ZWU0022
geneset000321555	RepB family plasmid replication initiator protein [Cetobacterium sp. ZWU0022]	gi|835179426|ref|WP_047381040.1|	2.7e-64	61.79	100	254	k__Bacteria; p__Fusobacteria; c__Fusobacteriia; o__Fusobacteriales; f__Fusobacteriaceae; g__Cetobacterium; s__Cetobacterium_sp._ZWU0022
geneset000322144	PTS fructose transporter subunit IIB [Cetobacterium sp. ZWU0022]	gi|1175447461|ref|WP_081990290.1|	2.9e-274	100	100	953	k__Bacteria; p__Fusobacteria; c__Fusobacteriia; o__Fusobacteriales; f__Fusobacteriaceae; g__Cetobacterium; s__Cetobacterium_sp._ZWU0022
geneset000322584	LexA family transcriptional regulator [Cetobacterium sp. ZWU0022]	gi|917622541|ref|WP_052191607.1|	1.7e-72	74.37	85.9	282	k__Bacteria; p__Fusobacteria; c__Fusobacteriia; o__Fusobacteriales; f__Fusobacteriaceae; g__Cetobacterium; s__Cetobacterium_sp._ZWU0022
geneset000322620	TRAP transporter small permease [Cetobacterium sp. ZWU0022]	gi|917622794|ref|WP_052191860.1|	2.9e-24	84.62	100	120	k__Bacteria; p__Fusobacteria; c__Fusobacteriia; o__Fusobacteriales; f__Fusobacteriaceae; g__Cetobacterium; s__Cetobacterium_sp._ZWU0022
geneset000322621	TRAP transporter large permease [Cetobacterium sp. ZWU0022]	gi|835185724|ref|WP_047384869.1|	1.9e-25	98.61	100	124	k__Bacteria; p__Fusobacteria; c__Fusobacteriia; o__Fusobacteriales; f__Fusobacteriaceae; g__Cetobacterium; s__Cetobacterium_sp._ZWU0022
geneset000322840	hypothetical protein [Cetobacterium sp. ZWU0022]	gi|835179258|ref|WP_047380935.1|	1.6e-203	59.75	80.38	718	k__Bacteria; p__Fusobacteria; c__Fusobacteriia; o__Fusobacteriales; f__Fusobacteriaceae; g__Cetobacterium; s__Cetobacterium_sp._ZWU0022
geneset000322844	terminase large subunit [Cetobacterium sp. ZWU0022]	gi|835185192|ref|WP_047384531.1|	1.1e-303	88.01	99.82	1051	k__Bacteria; p__Fusobacteria; c__Fusobacteriia; o__Fusobacteriales; f__Fusobacteriaceae; g__Cetobacterium; s__Cetobacterium_sp._ZWU0022
geneset000323076	TRAP transporter substrate-binding protein [Cetobacterium sp. ZWU0022]	gi|835185721|ref|WP_047384867.1|	2.1e-65	92.81	100	257	k__Bacteria; p__Fusobacteria; c__Fusobacteriia; o__Fusobacteriales; f__Fusobacteriaceae; g__Cetobacterium; s__Cetobacterium_sp._ZWU0022
geneset000323078	recombinase family protein [Cetobacterium sp. ZWU0022]	gi|835185261|ref|WP_047384573.1|	4.5e-34	100	85.06	152	k__Bacteria; p__Fusobacteria; c__Fusobacteriia; o__Fusobacteriales; f__Fusobacteriaceae; g__Cetobacterium; s__Cetobacterium_sp._ZWU0022
geneset000323164	hypothetical protein [Cetobacterium sp. ZWU0022]	gi|835178299|ref|WP_047380365.1|	4.3e-14	78.72	85.45	85	k__Bacteria; p__Fusobacteria; c__Fusobacteriia; o__Fusobacteriales; f__Fusobacteriaceae; g__Cetobacterium; s__Cetobacterium_sp._ZWU0022
geneset000323615	LexA family transcriptional regulator [Cetobacterium sp. ZWU0022]	gi|917622541|ref|WP_052191607.1|	4.6e-46	55.73	100	193	k__Bacteria; p__Fusobacteria; c__Fusobacteriia; o__Fusobacteriales; f__Fusobacteriaceae; g__Cetobacterium; s__Cetobacterium_sp._ZWU0022
geneset000324378	ParA family protein [Cetobacterium sp. ZWU0022]	gi|835178297|ref|WP_047380364.1|	2.6e-43	92.71	100	183	k__Bacteria; p__Fusobacteria; c__Fusobacteriia; o__Fusobacteriales; f__Fusobacteriaceae; g__Cetobacterium; s__Cetobacterium_sp._ZWU0022
geneset000324759	MarR family transcriptional regulator [Cetobacterium sp. ZWU0022]	gi|835181841|ref|WP_047382557.1|	4.5e-58	82.64	96.64	233	k__Bacteria; p__Fusobacteria; c__Fusobacteriia; o__Fusobacteriales; f__Fusobacteriaceae; g__Cetobacterium; s__Cetobacterium_sp._ZWU0022
geneset000325657	phage tail tape measure protein [Cetobacterium sp. ZWU0022]	gi|835178484|ref|WP_047380480.1|	2.3e-14	56.94	37.31	88	k__Bacteria; p__Fusobacteria; c__Fusobacteriia; o__Fusobacteriales; f__Fusobacteriaceae; g__Cetobacterium; s__Cetobacterium_sp._ZWU0022
geneset000325763	hypothetical protein [Cetobacterium sp. ZWU0022]	gi|917622538|ref|WP_052191604.1|	3.7e-73	54.47	98.79	284	k__Bacteria; p__Fusobacteria; c__Fusobacteriia; o__Fusobacteriales; f__Fusobacteriaceae; g__Cetobacterium; s__Cetobacterium_sp._ZWU0022
geneset000325809	RepB family plasmid replication initiator protein [Cetobacterium sp. ZWU0022]	gi|835181735|ref|WP_047382498.1|	1.5e-156	92.81	100	561	k__Bacteria; p__Fusobacteria; c__Fusobacteriia; o__Fusobacteriales; f__Fusobacteriaceae; g__Cetobacterium; s__Cetobacterium_sp._ZWU0022
geneset000326160	recombinase family protein [Cetobacterium sp. ZWU0022]	gi|835185261|ref|WP_047384573.1|	9.2e-77	98.7	82.35	295	k__Bacteria; p__Fusobacteria; c__Fusobacteriia; o__Fusobacteriales; f__Fusobacteriaceae; g__Cetobacterium; s__Cetobacterium_sp._ZWU0022
geneset000326282	hypothetical protein [Cetobacterium sp. ZWU0022]	gi|835179483|ref|WP_047381078.1|	9.8e-61	77.33	99.34	242	k__Bacteria; p__Fusobacteria; c__Fusobacteriia; o__Fusobacteriales; f__Fusobacteriaceae; g__Cetobacterium; s__Cetobacterium_sp._ZWU0022
geneset000326433	hypothetical protein [Cetobacterium sp. ZWU0022]	gi|835182520|ref|WP_047382967.1|	1.3e-137	78.01	100	498	k__Bacteria; p__Fusobacteria; c__Fusobacteriia; o__Fusobacteriales; f__Fusobacteriaceae; g__Cetobacterium; s__Cetobacterium_sp._ZWU0022
geneset000326515	L-arabinose isomerase [Cetobacterium sp. ZWU0022]	gi|835184520|ref|WP_047384125.1|	8.1e-142	82.27	95.22	512	k__Bacteria; p__Fusobacteria; c__Fusobacteriia; o__Fusobacteriales; f__Fusobacteriaceae; g__Cetobacterium; s__Cetobacterium_sp._ZWU0022
geneset000326525	hypothetical protein [Cetobacterium sp. ZWU0022]	gi|835178491|ref|WP_047380484.1|	1.5e-72	38.89	52.91	283	k__Bacteria; p__Fusobacteria; c__Fusobacteriia; o__Fusobacteriales; f__Fusobacteriaceae; g__Cetobacterium; s__Cetobacterium_sp._ZWU0022
geneset000326880	rRNA pseudouridine synthase [Cetobacterium sp. ZWU0022]	gi|835178251|ref|WP_047380337.1|	2.2e-07	100	73.17	63	k__Bacteria; p__Fusobacteria; c__Fusobacteriia; o__Fusobacteriales; f__Fusobacteriaceae; g__Cetobacterium; s__Cetobacterium_sp._ZWU0022
geneset000327359	hypothetical protein [Cetobacterium sp. ZWU0022]	gi|835183543|ref|WP_047383573.1|	1.2e-74	96.71	79.58	288	k__Bacteria; p__Fusobacteria; c__Fusobacteriia; o__Fusobacteriales; f__Fusobacteriaceae; g__Cetobacterium; s__Cetobacterium_sp._ZWU0022
geneset000327716	hydroxylamine reductase [Cetobacterium sp. ZWU0022]	gi|835182597|ref|WP_047383013.1|	2.8e-146	99.63	98.9	527	k__Bacteria; p__Fusobacteria; c__Fusobacteriia; o__Fusobacteriales; f__Fusobacteriaceae; g__Cetobacterium; s__Cetobacterium_sp._ZWU0022
geneset000328013	23S rRNA (uracil(1939)-C(5))-methyltransferase RlmD [Cetobacterium sp. ZWU0022]	gi|835183486|ref|WP_047383545.1|	8.9e-251	100	100	875	k__Bacteria; p__Fusobacteria; c__Fusobacteriia; o__Fusobacteriales; f__Fusobacteriaceae; g__Cetobacterium; s__Cetobacterium_sp._ZWU0022
geneset000328089	hypothetical protein [Cetobacterium sp. ZWU0022]	gi|835182331|ref|WP_047382848.1|	7.1e-47	56.4	99.42	196	k__Bacteria; p__Fusobacteria; c__Fusobacteriia; o__Fusobacteriales; f__Fusobacteriaceae; g__Cetobacterium; s__Cetobacterium_sp._ZWU0022
geneset000328512	glycosyltransferase [Cetobacterium sp. ZWU0022]	gi|835183573|ref|WP_047383591.1|	1.4e-122	58.66	99.74	449	k__Bacteria; p__Fusobacteria; c__Fusobacteriia; o__Fusobacteriales; f__Fusobacteriaceae; g__Cetobacterium; s__Cetobacterium_sp._ZWU0022
geneset000328659	glycosyltransferase [Cetobacterium sp. ZWU0022]	gi|835183573|ref|WP_047383591.1|	3.1e-127	61.2	99.22	464	k__Bacteria; p__Fusobacteria; c__Fusobacteriia; o__Fusobacteriales; f__Fusobacteriaceae; g__Cetobacterium; s__Cetobacterium_sp._ZWU0022
geneset000328692	tyrosine--tRNA ligase [Cetobacterium sp. ZWU0022]	gi|835184160|ref|WP_047383931.1|	6.2e-227	97.3	100	795	k__Bacteria; p__Fusobacteria; c__Fusobacteriia; o__Fusobacteriales; f__Fusobacteriaceae; g__Cetobacterium; s__Cetobacterium_sp._ZWU0022
geneset000328733	hypothetical protein [Cetobacterium sp. ZWU0022]	gi|835184688|ref|WP_047384217.1|	2.3e-145	99.63	100	524	k__Bacteria; p__Fusobacteria; c__Fusobacteriia; o__Fusobacteriales; f__Fusobacteriaceae; g__Cetobacterium; s__Cetobacterium_sp._ZWU0022
geneset000328910	IS4 family transposase [Cetobacterium sp. ZWU0022]	gi|835185282|ref|WP_047384586.1|	7.7e-245	97.46	100	855	k__Bacteria; p__Fusobacteria; c__Fusobacteriia; o__Fusobacteriales; f__Fusobacteriaceae; g__Cetobacterium; s__Cetobacterium_sp._ZWU0022
geneset000329089	cell division protein Fic [Cetobacterium sp. ZWU0022]	gi|835185143|ref|WP_047384502.1|	1.5e-96	88.56	100	361	k__Bacteria; p__Fusobacteria; c__Fusobacteriia; o__Fusobacteriales; f__Fusobacteriaceae; g__Cetobacterium; s__Cetobacterium_sp._ZWU0022
geneset000329313	ribonuclease J [Cetobacterium sp. ZWU0022]	gi|835180092|ref|WP_047381458.1|	0	99.11	86.4	1087	k__Bacteria; p__Fusobacteria; c__Fusobacteriia; o__Fusobacteriales; f__Fusobacteriaceae; g__Cetobacterium; s__Cetobacterium_sp._ZWU0022
geneset000329384	galactose mutarotase [Cetobacterium sp. ZWU0022]	gi|835183660|ref|WP_047383642.1|	3.9e-187	99.4	100	663	k__Bacteria; p__Fusobacteria; c__Fusobacteriia; o__Fusobacteriales; f__Fusobacteriaceae; g__Cetobacterium; s__Cetobacterium_sp._ZWU0022
geneset000329602	DNA repair protein RecN [Cetobacterium sp. ZWU0022]	gi|835185293|ref|WP_047384593.1|	2.2e-283	94.39	100	983	k__Bacteria; p__Fusobacteria; c__Fusobacteriia; o__Fusobacteriales; f__Fusobacteriaceae; g__Cetobacterium; s__Cetobacterium_sp._ZWU0022
geneset000329636	flavodoxin family protein [Cetobacterium sp. ZWU0022]	gi|835182384|ref|WP_047382881.1|	1.8e-96	96.17	100	361	k__Bacteria; p__Fusobacteria; c__Fusobacteriia; o__Fusobacteriales; f__Fusobacteriaceae; g__Cetobacterium; s__Cetobacterium_sp._ZWU0022
geneset000329728	C4-dicarboxylate ABC transporter permease [Cetobacterium sp. ZWU0022]	gi|835181262|ref|WP_047382207.1|	1.6e-258	100	100	901	k__Bacteria; p__Fusobacteria; c__Fusobacteriia; o__Fusobacteriales; f__Fusobacteriaceae; g__Cetobacterium; s__Cetobacterium_sp._ZWU0022
geneset000329729	tripartite tricarboxylate transporter TctB family protein [Cetobacterium sp. ZWU0022]	gi|835181266|ref|WP_047382210.1|	7.1e-69	99.31	100	269	k__Bacteria; p__Fusobacteria; c__Fusobacteriia; o__Fusobacteriales; f__Fusobacteriaceae; g__Cetobacterium; s__Cetobacterium_sp._ZWU0022
geneset000329730	tripartite tricarboxylate transporter substrate binding protein [Cetobacterium sp. ZWU0022]	gi|835181270|ref|WP_047382212.1|	1.1e-167	99.68	100	598	k__Bacteria; p__Fusobacteria; c__Fusobacteriia; o__Fusobacteriales; f__Fusobacteriaceae; g__Cetobacterium; s__Cetobacterium_sp._ZWU0022
geneset000329893	alpha,alpha-phosphotrehalase [Cetobacterium sp. ZWU0022]	gi|835181449|ref|WP_047382325.1|	0	94.24	99.82	1101	k__Bacteria; p__Fusobacteria; c__Fusobacteriia; o__Fusobacteriales; f__Fusobacteriaceae; g__Cetobacterium; s__Cetobacterium_sp._ZWU0022
geneset000329918	hypothetical protein [Cetobacterium sp. ZWU0022]	gi|835178498|ref|WP_047380488.1|	5.7e-25	73.68	100	122	k__Bacteria; p__Fusobacteria; c__Fusobacteriia; o__Fusobacteriales; f__Fusobacteriaceae; g__Cetobacterium; s__Cetobacterium_sp._ZWU0022
geneset000329947	2,3-bisphosphoglycerate-independent phosphoglycerate mutase [Cetobacterium sp. ZWU0022]	gi|835184244|ref|WP_047383976.1|	5.8e-291	100	100	1008	k__Bacteria; p__Fusobacteria; c__Fusobacteriia; o__Fusobacteriales; f__Fusobacteriaceae; g__Cetobacterium; s__Cetobacterium_sp._ZWU0022
geneset000330045	TIGR00266 family protein [Cetobacterium sp. ZWU0022]	gi|835180643|ref|WP_047381801.1|	2e-126	100	100	461	k__Bacteria; p__Fusobacteria; c__Fusobacteriia; o__Fusobacteriales; f__Fusobacteriaceae; g__Cetobacterium; s__Cetobacterium_sp._ZWU0022
geneset000330163	RluA family pseudouridine synthase [Cetobacterium sp. ZWU0022]	gi|835183149|ref|WP_047383347.1|	1.1e-158	100	100	568	k__Bacteria; p__Fusobacteria; c__Fusobacteriia; o__Fusobacteriales; f__Fusobacteriaceae; g__Cetobacterium; s__Cetobacterium_sp._ZWU0022
geneset000330221	D-ribose pyranase [Cetobacterium sp. ZWU0022]	gi|835183701|ref|WP_047383666.1|	8.2e-67	97.04	100	262	k__Bacteria; p__Fusobacteria; c__Fusobacteriia; o__Fusobacteriales; f__Fusobacteriaceae; g__Cetobacterium; s__Cetobacterium_sp._ZWU0022
geneset000330318	molecular chaperone [Cetobacterium sp. ZWU0022]	gi|835179379|ref|WP_047381011.1|	4.1e-112	86.75	99.2	413	k__Bacteria; p__Fusobacteria; c__Fusobacteriia; o__Fusobacteriales; f__Fusobacteriaceae; g__Cetobacterium; s__Cetobacterium_sp._ZWU0022
geneset000330380	phage tail tape measure protein [Cetobacterium sp. ZWU0022]	gi|835178484|ref|WP_047380480.1|	1.1e-115	66.96	100	426	k__Bacteria; p__Fusobacteria; c__Fusobacteriia; o__Fusobacteriales; f__Fusobacteriaceae; g__Cetobacterium; s__Cetobacterium_sp._ZWU0022
geneset000330429	DUF11 domain-containing protein [Cetobacterium sp. ZWU0022]	gi|835183116|ref|WP_047383329.1|	1.4e-75	45.36	50.47	293	k__Bacteria; p__Fusobacteria; c__Fusobacteriia; o__Fusobacteriales; f__Fusobacteriaceae; g__Cetobacterium; s__Cetobacterium_sp._ZWU0022
geneset000330441	carbonic anhydrase [Cetobacterium sp. ZWU0022]	gi|835182497|ref|WP_047382952.1|	4.1e-113	93.4	99.07	416	k__Bacteria; p__Fusobacteria; c__Fusobacteriia; o__Fusobacteriales; f__Fusobacteriaceae; g__Cetobacterium; s__Cetobacterium_sp._ZWU0022
geneset000330701	Crp/Fnr family transcriptional regulator [Cetobacterium sp. ZWU0022]	gi|835179154|ref|WP_047380868.1|	2.5e-110	99.53	100	407	k__Bacteria; p__Fusobacteria; c__Fusobacteriia; o__Fusobacteriales; f__Fusobacteriaceae; g__Cetobacterium; s__Cetobacterium_sp._ZWU0022
geneset000330803	SPFH/Band 7/PHB domain protein [Cetobacterium sp. ZWU0022]	gi|835180793|ref|WP_047381898.1|	4.1e-116	100	100	427	k__Bacteria; p__Fusobacteria; c__Fusobacteriia; o__Fusobacteriales; f__Fusobacteriaceae; g__Cetobacterium; s__Cetobacterium_sp._ZWU0022
geneset000330804	hypothetical protein [Cetobacterium sp. ZWU0022]	gi|835180791|ref|WP_047381897.1|	2.2e-64	100	100	254	k__Bacteria; p__Fusobacteria; c__Fusobacteriia; o__Fusobacteriales; f__Fusobacteriaceae; g__Cetobacterium; s__Cetobacterium_sp._ZWU0022
geneset000330971	VWA domain-containing protein [Cetobacterium sp. ZWU0022]	gi|917622574|ref|WP_052191640.1|	0	100	100	1082	k__Bacteria; p__Fusobacteria; c__Fusobacteriia; o__Fusobacteriales; f__Fusobacteriaceae; g__Cetobacterium; s__Cetobacterium_sp._ZWU0022
geneset000330972	DUF1413 domain-containing protein [Cetobacterium sp. ZWU0022]	gi|1175447449|ref|WP_081990278.1|	5.4e-40	100	100	172	k__Bacteria; p__Fusobacteria; c__Fusobacteriia; o__Fusobacteriales; f__Fusobacteriaceae; g__Cetobacterium; s__Cetobacterium_sp._ZWU0022
geneset000331007	hypothetical protein [Cetobacterium sp. ZWU0022]	gi|835178396|ref|WP_047380425.1|	9.2e-31	80.52	100	141	k__Bacteria; p__Fusobacteria; c__Fusobacteriia; o__Fusobacteriales; f__Fusobacteriaceae; g__Cetobacterium; s__Cetobacterium_sp._ZWU0022
geneset000331126	class I SAM-dependent methyltransferase [Cetobacterium sp. ZWU0022]	gi|835185611|ref|WP_047384799.1|	2.8e-105	100	100	390	k__Bacteria; p__Fusobacteria; c__Fusobacteriia; o__Fusobacteriales; f__Fusobacteriaceae; g__Cetobacterium; s__Cetobacterium_sp._ZWU0022
geneset000331229	hypothetical protein [Cetobacterium sp. ZWU0022]	gi|835178478|ref|WP_047380476.1|	5.3e-40	59.03	100	173	k__Bacteria; p__Fusobacteria; c__Fusobacteriia; o__Fusobacteriales; f__Fusobacteriaceae; g__Cetobacterium; s__Cetobacterium_sp._ZWU0022
geneset000331230	hypothetical protein [Cetobacterium sp. ZWU0022]	gi|835178476|ref|WP_047380475.1|	5.9e-126	77.36	100	459	k__Bacteria; p__Fusobacteria; c__Fusobacteriia; o__Fusobacteriales; f__Fusobacteriaceae; g__Cetobacterium; s__Cetobacterium_sp._ZWU0022
geneset000331231	hypothetical protein [Cetobacterium sp. ZWU0022]	gi|835178473|ref|WP_047380472.1|	1.3e-37	61.07	100	165	k__Bacteria; p__Fusobacteria; c__Fusobacteriia; o__Fusobacteriales; f__Fusobacteriaceae; g__Cetobacterium; s__Cetobacterium_sp._ZWU0022
geneset000331232	hypothetical protein [Cetobacterium sp. ZWU0022]	gi|835178471|ref|WP_047380471.1|	9e-43	76.99	100	182	k__Bacteria; p__Fusobacteria; c__Fusobacteriia; o__Fusobacteriales; f__Fusobacteriaceae; g__Cetobacterium; s__Cetobacterium_sp._ZWU0022
geneset000331233	hypothetical protein [Cetobacterium sp. ZWU0022]	gi|835178465|ref|WP_047380467.1|	1.5e-37	73.68	100	164	k__Bacteria; p__Fusobacteria; c__Fusobacteriia; o__Fusobacteriales; f__Fusobacteriaceae; g__Cetobacterium; s__Cetobacterium_sp._ZWU0022
geneset000331234	hypothetical protein [Cetobacterium sp. ZWU0022]	gi|835178462|ref|WP_047380465.1|	2e-125	76.54	91.24	458	k__Bacteria; p__Fusobacteria; c__Fusobacteriia; o__Fusobacteriales; f__Fusobacteriaceae; g__Cetobacterium; s__Cetobacterium_sp._ZWU0022
geneset000331235	phage virion morphogenesis protein [Cetobacterium sp. ZWU0022]	gi|917622546|ref|WP_052191612.1|	1.5e-76	86.29	100	295	k__Bacteria; p__Fusobacteria; c__Fusobacteriia; o__Fusobacteriales; f__Fusobacteriaceae; g__Cetobacterium; s__Cetobacterium_sp._ZWU0022
geneset000331236	hypothetical protein [Cetobacterium sp. ZWU0022]	gi|835178396|ref|WP_047380425.1|	2.4e-31	83.12	100	143	k__Bacteria; p__Fusobacteria; c__Fusobacteriia; o__Fusobacteriales; f__Fusobacteriaceae; g__Cetobacterium; s__Cetobacterium_sp._ZWU0022
geneset000331594	ABC transporter ATP-binding protein [Cetobacterium sp. ZWU0022]	gi|835182140|ref|WP_047382738.1|	1.8e-142	100	100	514	k__Bacteria; p__Fusobacteria; c__Fusobacteriia; o__Fusobacteriales; f__Fusobacteriaceae; g__Cetobacterium; s__Cetobacterium_sp._ZWU0022
geneset000331595	MATE family efflux transporter [Cetobacterium sp. ZWU0022]	gi|835182137|ref|WP_047382736.1|	6.4e-230	99.77	100	805	k__Bacteria; p__Fusobacteria; c__Fusobacteriia; o__Fusobacteriales; f__Fusobacteriaceae; g__Cetobacterium; s__Cetobacterium_sp._ZWU0022
geneset000331636	recombinase family protein [Cetobacterium sp. ZWU0022]	gi|835185261|ref|WP_047384573.1|	1.1e-54	55.92	97.67	222	k__Bacteria; p__Fusobacteria; c__Fusobacteriia; o__Fusobacteriales; f__Fusobacteriaceae; g__Cetobacterium; s__Cetobacterium_sp._ZWU0022
geneset000332384	DNA helicase RecQ [Cetobacterium sp. ZWU0022]	gi|835181910|ref|WP_047382594.1|	0	99.44	100	1340	k__Bacteria; p__Fusobacteria; c__Fusobacteriia; o__Fusobacteriales; f__Fusobacteriaceae; g__Cetobacterium; s__Cetobacterium_sp._ZWU0022
geneset000332385	MBL fold metallo-hydrolase [Cetobacterium sp. ZWU0022]	gi|835181913|ref|WP_047382596.1|	8.9e-133	97.92	100	482	k__Bacteria; p__Fusobacteria; c__Fusobacteriia; o__Fusobacteriales; f__Fusobacteriaceae; g__Cetobacterium; s__Cetobacterium_sp._ZWU0022
geneset000332556	ComEC/Rec2 family competence protein [Cetobacterium sp. ZWU0022]	gi|835181801|ref|WP_047382534.1|	3e-175	98.66	99.2	624	k__Bacteria; p__Fusobacteria; c__Fusobacteriia; o__Fusobacteriales; f__Fusobacteriaceae; g__Cetobacterium; s__Cetobacterium_sp._ZWU0022
geneset000332558	glycosyltransferase [Cetobacterium sp. ZWU0022]	gi|835178207|ref|WP_047380312.1|	7.1e-178	99.68	100	632	k__Bacteria; p__Fusobacteria; c__Fusobacteriia; o__Fusobacteriales; f__Fusobacteriaceae; g__Cetobacterium; s__Cetobacterium_sp._ZWU0022
geneset000333630	amino acid ABC transporter ATP-binding protein [Cetobacterium sp. ZWU0022]	gi|835182457|ref|WP_047382926.1|	2.2e-107	83.19	99.58	397	k__Bacteria; p__Fusobacteria; c__Fusobacteriia; o__Fusobacteriales; f__Fusobacteriaceae; g__Cetobacterium; s__Cetobacterium_sp._ZWU0022
geneset000333754	transporter substrate-binding domain-containing protein [Cetobacterium sp. ZWU0022]	gi|917622795|ref|WP_052191861.1|	0	96.35	98.34	1354	k__Bacteria; p__Fusobacteria; c__Fusobacteriia; o__Fusobacteriales; f__Fusobacteriaceae; g__Cetobacterium; s__Cetobacterium_sp._ZWU0022
geneset000333764	2-C-methyl-D-erythritol 2,4-cyclodiphosphate synthase [Cetobacterium sp. ZWU0022]	gi|835182347|ref|WP_047382858.1|	8.8e-76	88.61	98.14	292	k__Bacteria; p__Fusobacteria; c__Fusobacteriia; o__Fusobacteriales; f__Fusobacteriaceae; g__Cetobacterium; s__Cetobacterium_sp._ZWU0022
geneset000335043	molybdate ABC transporter substrate-binding protein [Cetobacterium sp. ZWU0022]	gi|917622651|ref|WP_052191717.1|	8.4e-111	100	100	409	k__Bacteria; p__Fusobacteria; c__Fusobacteriia; o__Fusobacteriales; f__Fusobacteriaceae; g__Cetobacterium; s__Cetobacterium_sp._ZWU0022
geneset000335071	hypothetical protein [Cetobacterium sp. ZWU0022]	gi|835181388|ref|WP_047382288.1|	2.4e-133	100	100	484	k__Bacteria; p__Fusobacteria; c__Fusobacteriia; o__Fusobacteriales; f__Fusobacteriaceae; g__Cetobacterium; s__Cetobacterium_sp._ZWU0022
geneset000335387	biosynthetic-type acetolactate synthase large subunit [Cetobacterium sp. ZWU0022]	gi|835182829|ref|WP_047383152.1|	0	99.82	100	1101	k__Bacteria; p__Fusobacteria; c__Fusobacteriia; o__Fusobacteriales; f__Fusobacteriaceae; g__Cetobacterium; s__Cetobacterium_sp._ZWU0022
geneset000335832	RepB family plasmid replication initiator protein [Cetobacterium sp. ZWU0022]	gi|1175447494|ref|WP_081990323.1|	1.2e-75	61.78	87.5	292	k__Bacteria; p__Fusobacteria; c__Fusobacteriia; o__Fusobacteriales; f__Fusobacteriaceae; g__Cetobacterium; s__Cetobacterium_sp._ZWU0022
geneset000336135	ParA family protein [Cetobacterium sp. ZWU0022]	gi|1175447451|ref|WP_081990280.1|	1.2e-34	81.19	89.38	155	k__Bacteria; p__Fusobacteria; c__Fusobacteriia; o__Fusobacteriales; f__Fusobacteriaceae; g__Cetobacterium; s__Cetobacterium_sp._ZWU0022
geneset000336338	hypothetical protein [Cetobacterium sp. ZWU0022]	gi|835181002|ref|WP_047382039.1|	4.7e-277	96.81	100	962	k__Bacteria; p__Fusobacteria; c__Fusobacteriia; o__Fusobacteriales; f__Fusobacteriaceae; g__Cetobacterium; s__Cetobacterium_sp._ZWU0022
geneset000336364	CopG family transcriptional regulator [Cetobacterium sp. ZWU0022]	gi|1175447493|ref|WP_081990322.1|	2.3e-12	78.43	92.73	80	k__Bacteria; p__Fusobacteria; c__Fusobacteriia; o__Fusobacteriales; f__Fusobacteriaceae; g__Cetobacterium; s__Cetobacterium_sp._ZWU0022
geneset000336366	hypothetical protein [Cetobacterium sp. ZWU0022]	gi|835178303|ref|WP_047380367.1|	2.3e-06	50.91	82.09	60	k__Bacteria; p__Fusobacteria; c__Fusobacteriia; o__Fusobacteriales; f__Fusobacteriaceae; g__Cetobacterium; s__Cetobacterium_sp._ZWU0022
geneset000336764	polysaccharide deacetylase family protein [Cetobacterium sp. ZWU0022]	gi|1175447498|ref|WP_081990327.1|	1.6e-19	63.16	79.17	104	k__Bacteria; p__Fusobacteria; c__Fusobacteriia; o__Fusobacteriales; f__Fusobacteriaceae; g__Cetobacterium; s__Cetobacterium_sp._ZWU0022
geneset000337019	hypothetical protein [Cetobacterium sp. ZWU0022]	gi|835181001|ref|WP_047382038.1|	3.9e-70	100	98.64	273	k__Bacteria; p__Fusobacteria; c__Fusobacteriia; o__Fusobacteriales; f__Fusobacteriaceae; g__Cetobacterium; s__Cetobacterium_sp._ZWU0022
geneset000337596	FAD-binding protein [Cetobacterium sp. ZWU0022]	gi|835179902|ref|WP_047381343.1|	1.4e-282	91.36	100	981	k__Bacteria; p__Fusobacteria; c__Fusobacteriia; o__Fusobacteriales; f__Fusobacteriaceae; g__Cetobacterium; s__Cetobacterium_sp._ZWU0022
geneset000337880	hypothetical protein [Cetobacterium sp. ZWU0022]	gi|835183993|ref|WP_047383838.1|	3.8e-31	40.1	96.57	144	k__Bacteria; p__Fusobacteria; c__Fusobacteriia; o__Fusobacteriales; f__Fusobacteriaceae; g__Cetobacterium; s__Cetobacterium_sp._ZWU0022
geneset000340243	TonB-dependent receptor [Cetobacterium sp. ZWU0022]	gi|917622579|ref|WP_052191645.1|	1.7e-120	90.79	100	441	k__Bacteria; p__Fusobacteria; c__Fusobacteriia; o__Fusobacteriales; f__Fusobacteriaceae; g__Cetobacterium; s__Cetobacterium_sp._ZWU0022
geneset000340337	PTS glucose transporter subunit IIB [Cetobacterium sp. ZWU0022]	gi|835182835|ref|WP_047383155.1|	3e-276	99.8	99.2	959	k__Bacteria; p__Fusobacteria; c__Fusobacteriia; o__Fusobacteriales; f__Fusobacteriaceae; g__Cetobacterium; s__Cetobacterium_sp._ZWU0022
geneset000340346	dicarboxylate/amino acid:cation symporter [Cetobacterium sp. ZWU0022]	gi|835180806|ref|WP_047381908.1|	7.9e-98	95.1	100	365	k__Bacteria; p__Fusobacteria; c__Fusobacteriia; o__Fusobacteriales; f__Fusobacteriaceae; g__Cetobacterium; s__Cetobacterium_sp._ZWU0022
geneset000341876	hypothetical protein [Cetobacterium sp. ZWU0022]	gi|835179357|ref|WP_047380997.1|	1e-24	96.67	98.36	121	k__Bacteria; p__Fusobacteria; c__Fusobacteriia; o__Fusobacteriales; f__Fusobacteriaceae; g__Cetobacterium; s__Cetobacterium_sp._ZWU0022
geneset000342102	hypothetical protein [Cetobacterium sp. ZWU0022]	gi|835185548|ref|WP_047384754.1|	7.8e-95	96.77	95.88	355	k__Bacteria; p__Fusobacteria; c__Fusobacteriia; o__Fusobacteriales; f__Fusobacteriaceae; g__Cetobacterium; s__Cetobacterium_sp._ZWU0022
geneset000342511	hypothetical protein [Cetobacterium sp. ZWU0022]	gi|835185879|ref|WP_047384963.1|	2.2e-17	87.65	95.29	97	k__Bacteria; p__Fusobacteria; c__Fusobacteriia; o__Fusobacteriales; f__Fusobacteriaceae; g__Cetobacterium; s__Cetobacterium_sp._ZWU0022
geneset000342988	hypothetical protein [Cetobacterium sp. ZWU0022]	gi|835181201|ref|WP_047382168.1|	6e-87	93.78	100	329	k__Bacteria; p__Fusobacteria; c__Fusobacteriia; o__Fusobacteriales; f__Fusobacteriaceae; g__Cetobacterium; s__Cetobacterium_sp._ZWU0022
geneset000343134	ABC transporter substrate-binding protein [Cetobacterium sp. ZWU0022]	gi|835185692|ref|WP_047384848.1|	8.1e-132	94.14	100	479	k__Bacteria; p__Fusobacteria; c__Fusobacteriia; o__Fusobacteriales; f__Fusobacteriaceae; g__Cetobacterium; s__Cetobacterium_sp._ZWU0022
geneset000343265	solute:sodium symporter family transporter [Cetobacterium sp. ZWU0022]	gi|1175447463|ref|WP_081990292.1|	0	98.13	100	1090	k__Bacteria; p__Fusobacteria; c__Fusobacteriia; o__Fusobacteriales; f__Fusobacteriaceae; g__Cetobacterium; s__Cetobacterium_sp._ZWU0022
geneset000343477	hypothetical protein [Cetobacterium sp. ZWU0022]	gi|835184460|ref|WP_047384094.1|	5.7e-17	29.96	91.03	97	k__Bacteria; p__Fusobacteria; c__Fusobacteriia; o__Fusobacteriales; f__Fusobacteriaceae; g__Cetobacterium; s__Cetobacterium_sp._ZWU0022
geneset000343479	flavocytochrome c [Cetobacterium sp. ZWU0022]	gi|917622675|ref|WP_052191741.1|	1.3e-13	100	88.89	84	k__Bacteria; p__Fusobacteria; c__Fusobacteriia; o__Fusobacteriales; f__Fusobacteriaceae; g__Cetobacterium; s__Cetobacterium_sp._ZWU0022
geneset000343570	NAD(P)-dependent oxidoreductase [Cetobacterium sp. ZWU0022]	gi|835181186|ref|WP_047382159.1|	2.8e-61	94.4	100	243	k__Bacteria; p__Fusobacteria; c__Fusobacteriia; o__Fusobacteriales; f__Fusobacteriaceae; g__Cetobacterium; s__Cetobacterium_sp._ZWU0022
geneset000343607	hypothetical protein [Cetobacterium sp. ZWU0022]	gi|835183121|ref|WP_047383331.1|	1.2e-42	47.64	99.48	182	k__Bacteria; p__Fusobacteria; c__Fusobacteriia; o__Fusobacteriales; f__Fusobacteriaceae; g__Cetobacterium; s__Cetobacterium_sp._ZWU0022
geneset000343737	RepB family plasmid replication initiator protein [Cetobacterium sp. ZWU0022]	gi|917622799|ref|WP_052191865.1|	5.3e-22	55.05	71.24	113	k__Bacteria; p__Fusobacteria; c__Fusobacteriia; o__Fusobacteriales; f__Fusobacteriaceae; g__Cetobacterium; s__Cetobacterium_sp._ZWU0022
geneset000344088	DUF11 domain-containing protein [Cetobacterium sp. ZWU0022]	gi|835183116|ref|WP_047383329.1|	8.3e-303	89.98	100	1048	k__Bacteria; p__Fusobacteria; c__Fusobacteriia; o__Fusobacteriales; f__Fusobacteriaceae; g__Cetobacterium; s__Cetobacterium_sp._ZWU0022
geneset000344382	TonB-dependent receptor [Cetobacterium sp. ZWU0022]	gi|917622579|ref|WP_052191645.1|	1.5e-164	73.09	100	588	k__Bacteria; p__Fusobacteria; c__Fusobacteriia; o__Fusobacteriales; f__Fusobacteriaceae; g__Cetobacterium; s__Cetobacterium_sp._ZWU0022
geneset000344597	GHKL domain-containing protein [Cetobacterium sp. ZWU0022]	gi|835180725|ref|WP_047381852.1|	3.4e-286	99.81	100	993	k__Bacteria; p__Fusobacteria; c__Fusobacteriia; o__Fusobacteriales; f__Fusobacteriaceae; g__Cetobacterium; s__Cetobacterium_sp._ZWU0022
geneset000346910	sodium:proline symporter [Cetobacterium sp. ZWU0022]	gi|1175447503|ref|WP_081990332.1|	4.5e-286	99.06	100	992	k__Bacteria; p__Fusobacteria; c__Fusobacteriia; o__Fusobacteriales; f__Fusobacteriaceae; g__Cetobacterium; s__Cetobacterium_sp._ZWU0022
geneset000347105	[FeFe] hydrogenase H-cluster maturation GTPase HydF [Cetobacterium sp. ZWU0022]	gi|835185482|ref|WP_047384710.1|	4.6e-214	97.22	96.81	753	k__Bacteria; p__Fusobacteria; c__Fusobacteriia; o__Fusobacteriales; f__Fusobacteriaceae; g__Cetobacterium; s__Cetobacterium_sp._ZWU0022
geneset000347396	hypothetical protein [Cetobacterium sp. ZWU0022]	gi|1175447441|ref|WP_081990270.1|	2.5e-154	89.18	55.96	555	k__Bacteria; p__Fusobacteria; c__Fusobacteriia; o__Fusobacteriales; f__Fusobacteriaceae; g__Cetobacterium; s__Cetobacterium_sp._ZWU0022
geneset000347419	recombinase family protein [Cetobacterium sp. ZWU0022]	gi|835185261|ref|WP_047384573.1|	3.9e-111	97.18	98.16	410	k__Bacteria; p__Fusobacteria; c__Fusobacteriia; o__Fusobacteriales; f__Fusobacteriaceae; g__Cetobacterium; s__Cetobacterium_sp._ZWU0022
geneset000347515	hypothetical protein [Cetobacterium sp. ZWU0022]	gi|835178498|ref|WP_047380488.1|	4.3e-10	48.19	100	73	k__Bacteria; p__Fusobacteria; c__Fusobacteriia; o__Fusobacteriales; f__Fusobacteriaceae; g__Cetobacterium; s__Cetobacterium_sp._ZWU0022
geneset000347516	hypothetical protein [Cetobacterium sp. ZWU0022]	gi|917622547|ref|WP_052191613.1|	2.4e-82	83.15	100	314	k__Bacteria; p__Fusobacteria; c__Fusobacteriia; o__Fusobacteriales; f__Fusobacteriaceae; g__Cetobacterium; s__Cetobacterium_sp._ZWU0022
geneset000347519	transcriptional regulator [Cetobacterium sp. ZWU0022]	gi|835179340|ref|WP_047380988.1|	1.4e-71	93.55	91.72	278	k__Bacteria; p__Fusobacteria; c__Fusobacteriia; o__Fusobacteriales; f__Fusobacteriaceae; g__Cetobacterium; s__Cetobacterium_sp._ZWU0022
geneset000347694	hypothetical protein [Cetobacterium sp. ZWU0022]	gi|835185150|ref|WP_047384506.1|	1.3e-301	93.98	99.82	1044	k__Bacteria; p__Fusobacteria; c__Fusobacteriia; o__Fusobacteriales; f__Fusobacteriaceae; g__Cetobacterium; s__Cetobacterium_sp._ZWU0022
geneset000348099	amino acid ABC transporter substrate-binding protein [Cetobacterium sp. ZWU0022]	gi|835180804|ref|WP_047381906.1|	1.4e-126	91.7	96.93	461	k__Bacteria; p__Fusobacteria; c__Fusobacteriia; o__Fusobacteriales; f__Fusobacteriaceae; g__Cetobacterium; s__Cetobacterium_sp._ZWU0022
geneset000348181	hypothetical protein [Cetobacterium sp. ZWU0022]	gi|835181789|ref|WP_047382526.1|	4.1e-15	89.13	100	89	k__Bacteria; p__Fusobacteria; c__Fusobacteriia; o__Fusobacteriales; f__Fusobacteriaceae; g__Cetobacterium; s__Cetobacterium_sp._ZWU0022
geneset000348382	DUF2313 domain-containing protein [Cetobacterium sp. ZWU0022]	gi|835179246|ref|WP_047380926.1|	6.6e-72	71.11	100	279	k__Bacteria; p__Fusobacteria; c__Fusobacteriia; o__Fusobacteriales; f__Fusobacteriaceae; g__Cetobacterium; s__Cetobacterium_sp._ZWU0022
geneset000348590	dTDP-4-dehydrorhamnose reductase [Cetobacterium sp. ZWU0022]	gi|835181501|ref|WP_047382356.1|	9.2e-156	97.89	96.6	558	k__Bacteria; p__Fusobacteria; c__Fusobacteriia; o__Fusobacteriales; f__Fusobacteriaceae; g__Cetobacterium; s__Cetobacterium_sp._ZWU0022
geneset000350218	acetyl-CoA C-acetyltransferase [Cetobacterium sp. ZWU0022]	gi|835180856|ref|WP_047381940.1|	3.9e-205	91.77	98.77	723	k__Bacteria; p__Fusobacteria; c__Fusobacteriia; o__Fusobacteriales; f__Fusobacteriaceae; g__Cetobacterium; s__Cetobacterium_sp._ZWU0022
geneset000350297	NADH:flavin oxidoreductase [Cetobacterium sp. ZWU0022]	gi|835185267|ref|WP_047384577.1|	4.4e-155	73.5	99.19	557	k__Bacteria; p__Fusobacteria; c__Fusobacteriia; o__Fusobacteriales; f__Fusobacteriaceae; g__Cetobacterium; s__Cetobacterium_sp._ZWU0022
geneset000350808	hypothetical protein [Cetobacterium sp. ZWU0022]	gi|835185150|ref|WP_047384506.1|	7.2e-178	57.06	98.91	633	k__Bacteria; p__Fusobacteria; c__Fusobacteriia; o__Fusobacteriales; f__Fusobacteriaceae; g__Cetobacterium; s__Cetobacterium_sp._ZWU0022
geneset000350943	TRAP transporter large permease [Cetobacterium sp. ZWU0022]	gi|835185724|ref|WP_047384869.1|	4e-208	93.06	100	733	k__Bacteria; p__Fusobacteria; c__Fusobacteriia; o__Fusobacteriales; f__Fusobacteriaceae; g__Cetobacterium; s__Cetobacterium_sp._ZWU0022
geneset000351204	hypothetical protein [Cetobacterium sp. ZWU0022]	gi|835179420|ref|WP_047381036.1|	5.8e-102	98.45	87.39	379	k__Bacteria; p__Fusobacteria; c__Fusobacteriia; o__Fusobacteriales; f__Fusobacteriaceae; g__Cetobacterium; s__Cetobacterium_sp._ZWU0022
geneset000351356	endo alpha-1,4 polygalactosaminidase [Cetobacterium sp. ZWU0022]	gi|1175447502|ref|WP_081990331.1|	8.5e-60	100	78.57	239	k__Bacteria; p__Fusobacteria; c__Fusobacteriia; o__Fusobacteriales; f__Fusobacteriaceae; g__Cetobacterium; s__Cetobacterium_sp._ZWU0022
geneset000351949	TRAP transporter large permease [Cetobacterium sp. ZWU0022]	gi|835185705|ref|WP_047384857.1|	3.4e-14	80.7	100	86	k__Bacteria; p__Fusobacteria; c__Fusobacteriia; o__Fusobacteriales; f__Fusobacteriaceae; g__Cetobacterium; s__Cetobacterium_sp._ZWU0022
geneset000351950	TRAP transporter substrate-binding protein [Cetobacterium sp. ZWU0022]	gi|917622797|ref|WP_052191863.1|	4.5e-119	68.51	94.48	437	k__Bacteria; p__Fusobacteria; c__Fusobacteriia; o__Fusobacteriales; f__Fusobacteriaceae; g__Cetobacterium; s__Cetobacterium_sp._ZWU0022
geneset000352140	hypothetical protein [Cetobacterium sp. ZWU0022]	gi|835178569|ref|WP_047380520.1|	2.7e-100	74.51	100	374	k__Bacteria; p__Fusobacteria; c__Fusobacteriia; o__Fusobacteriales; f__Fusobacteriaceae; g__Cetobacterium; s__Cetobacterium_sp._ZWU0022
geneset000352154	2-hydroxy-3-oxopropionate reductase [Cetobacterium sp. ZWU0022]	gi|835182895|ref|WP_047383195.1|	3.3e-153	95.25	98.66	550	k__Bacteria; p__Fusobacteria; c__Fusobacteriia; o__Fusobacteriales; f__Fusobacteriaceae; g__Cetobacterium; s__Cetobacterium_sp._ZWU0022
geneset000352183	glycoside hydrolase family 31 protein [Cetobacterium sp. ZWU0022]	gi|835185727|ref|WP_047384871.1|	8.9e-98	95.45	100	365	k__Bacteria; p__Fusobacteria; c__Fusobacteriia; o__Fusobacteriales; f__Fusobacteriaceae; g__Cetobacterium; s__Cetobacterium_sp._ZWU0022
geneset000352197	Fic family protein [Cetobacterium sp. ZWU0022]	gi|835178502|ref|WP_047380491.1|	6.7e-122	98.22	100	446	k__Bacteria; p__Fusobacteria; c__Fusobacteriia; o__Fusobacteriales; f__Fusobacteriaceae; g__Cetobacterium; s__Cetobacterium_sp._ZWU0022
geneset000352206	hypothetical protein [Cetobacterium sp. ZWU0022]	gi|835178416|ref|WP_047380438.1|	3.3e-27	100	88.73	129	k__Bacteria; p__Fusobacteria; c__Fusobacteriia; o__Fusobacteriales; f__Fusobacteriaceae; g__Cetobacterium; s__Cetobacterium_sp._ZWU0022
geneset000352299	TonB-dependent receptor [Cetobacterium sp. ZWU0022]	gi|835179912|ref|WP_047381349.1|	2.6e-78	95.83	100	300	k__Bacteria; p__Fusobacteria; c__Fusobacteriia; o__Fusobacteriales; f__Fusobacteriaceae; g__Cetobacterium; s__Cetobacterium_sp._ZWU0022
geneset000352331	TRAP transporter substrate-binding protein [Cetobacterium sp. ZWU0022]	gi|835182423|ref|WP_047382906.1|	2.5e-116	89.52	100	427	k__Bacteria; p__Fusobacteria; c__Fusobacteriia; o__Fusobacteriales; f__Fusobacteriaceae; g__Cetobacterium; s__Cetobacterium_sp._ZWU0022
geneset000352673	hypothetical protein [Cetobacterium sp. ZWU0022]	gi|835184019|ref|WP_047383852.1|	1.3e-86	84.66	100	328	k__Bacteria; p__Fusobacteria; c__Fusobacteriia; o__Fusobacteriales; f__Fusobacteriaceae; g__Cetobacterium; s__Cetobacterium_sp._ZWU0022
geneset000352861	iron-containing alcohol dehydrogenase [Cetobacterium sp. ZWU0022]	gi|917622793|ref|WP_052191859.1|	6.4e-07	100	73.17	61	k__Bacteria; p__Fusobacteria; c__Fusobacteriia; o__Fusobacteriales; f__Fusobacteriaceae; g__Cetobacterium; s__Cetobacterium_sp._ZWU0022
geneset000352927	glycosyltransferase [Cetobacterium sp. ZWU0022]	gi|835183573|ref|WP_047383591.1|	3.5e-36	60.63	90.07	160	k__Bacteria; p__Fusobacteria; c__Fusobacteriia; o__Fusobacteriales; f__Fusobacteriaceae; g__Cetobacterium; s__Cetobacterium_sp._ZWU0022
geneset000353696	DUF882 domain-containing protein [Cetobacterium sp. ZWU0022]	gi|1175447471|ref|WP_081990300.1|	1.9e-47	73.88	100	198	k__Bacteria; p__Fusobacteria; c__Fusobacteriia; o__Fusobacteriales; f__Fusobacteriaceae; g__Cetobacterium; s__Cetobacterium_sp._ZWU0022
geneset000353718	hypothetical protein [Cetobacterium sp. ZWU0022]	gi|835183002|ref|WP_047383262.1|	4.9e-167	83.8	99.17	596	k__Bacteria; p__Fusobacteria; c__Fusobacteriia; o__Fusobacteriales; f__Fusobacteriaceae; g__Cetobacterium; s__Cetobacterium_sp._ZWU0022
geneset000353795	KpsF/GutQ family sugar-phosphate isomerase [Cetobacterium sp. ZWU0022]	gi|835185321|ref|WP_047384611.1|	3.2e-31	96.05	97.44	143	k__Bacteria; p__Fusobacteria; c__Fusobacteriia; o__Fusobacteriales; f__Fusobacteriaceae; g__Cetobacterium; s__Cetobacterium_sp._ZWU0022
geneset000355274	hypothetical protein [Cetobacterium sp. ZWU0022]	gi|835178299|ref|WP_047380365.1|	6.3e-60	78	99.34	239	k__Bacteria; p__Fusobacteria; c__Fusobacteriia; o__Fusobacteriales; f__Fusobacteriaceae; g__Cetobacterium; s__Cetobacterium_sp._ZWU0022
geneset000356582	hypothetical protein [Cetobacterium sp. ZWU0022]	gi|835183640|ref|WP_047383630.1|	1.6e-101	99.51	100	378	k__Bacteria; p__Fusobacteria; c__Fusobacteriia; o__Fusobacteriales; f__Fusobacteriaceae; g__Cetobacterium; s__Cetobacterium_sp._ZWU0022
geneset000357153	sulfite exporter TauE/SafE family protein [Cetobacterium sp. ZWU0022]	gi|835181172|ref|WP_047382150.1|	7.4e-50	85.21	94.41	206	k__Bacteria; p__Fusobacteria; c__Fusobacteriia; o__Fusobacteriales; f__Fusobacteriaceae; g__Cetobacterium; s__Cetobacterium_sp._ZWU0022
geneset000358226	hypothetical protein [Cetobacterium sp. ZWU0022]	gi|835183640|ref|WP_047383630.1|	1.5e-138	100	100	501	k__Bacteria; p__Fusobacteria; c__Fusobacteriia; o__Fusobacteriales; f__Fusobacteriaceae; g__Cetobacterium; s__Cetobacterium_sp._ZWU0022
geneset000358227	DUF2194 domain-containing protein [Cetobacterium sp. ZWU0022]	gi|835183638|ref|WP_047383629.1|	2.3e-90	100	100	340	k__Bacteria; p__Fusobacteria; c__Fusobacteriia; o__Fusobacteriales; f__Fusobacteriaceae; g__Cetobacterium; s__Cetobacterium_sp._ZWU0022
geneset000358277	dTDP-glucose 4,6-dehydratase, partial [Cetobacterium sp. ZWU0022]	gi|835185426|ref|WP_047384676.1|	3.1e-118	99.51	100	433	k__Bacteria; p__Fusobacteria; c__Fusobacteriia; o__Fusobacteriales; f__Fusobacteriaceae; g__Cetobacterium; s__Cetobacterium_sp._ZWU0022
geneset000358601	hypothetical protein [Cetobacterium sp. ZWU0022]	gi|835179444|ref|WP_047381053.1|	2.4e-24	81.16	83.13	120	k__Bacteria; p__Fusobacteria; c__Fusobacteriia; o__Fusobacteriales; f__Fusobacteriaceae; g__Cetobacterium; s__Cetobacterium_sp._ZWU0022
geneset000358698	Fic family protein [Cetobacterium sp. ZWU0022]	gi|835178502|ref|WP_047380491.1|	3.5e-72	82.82	100	280	k__Bacteria; p__Fusobacteria; c__Fusobacteriia; o__Fusobacteriales; f__Fusobacteriaceae; g__Cetobacterium; s__Cetobacterium_sp._ZWU0022
geneset000358774	type I restriction endonuclease subunit R [Cetobacterium sp. ZWU0022]	gi|835179405|ref|WP_047381027.1|	3.5e-44	100	85.32	186	k__Bacteria; p__Fusobacteria; c__Fusobacteriia; o__Fusobacteriales; f__Fusobacteriaceae; g__Cetobacterium; s__Cetobacterium_sp._ZWU0022
geneset000358795	hypothetical protein [Cetobacterium sp. ZWU0022]	gi|835183543|ref|WP_047383573.1|	7.7e-99	86.7	99.54	369	k__Bacteria; p__Fusobacteria; c__Fusobacteriia; o__Fusobacteriales; f__Fusobacteriaceae; g__Cetobacterium; s__Cetobacterium_sp._ZWU0022
geneset000359350	hypothetical protein [Cetobacterium sp. ZWU0022]	gi|835178491|ref|WP_047380484.1|	1.8e-34	23.95	86.48	157	k__Bacteria; p__Fusobacteria; c__Fusobacteriia; o__Fusobacteriales; f__Fusobacteriaceae; g__Cetobacterium; s__Cetobacterium_sp._ZWU0022
geneset000359526	type I restriction endonuclease subunit R [Cetobacterium sp. ZWU0022]	gi|835185153|ref|WP_047384508.1|	3.9e-80	90.23	95.08	307	k__Bacteria; p__Fusobacteria; c__Fusobacteriia; o__Fusobacteriales; f__Fusobacteriaceae; g__Cetobacterium; s__Cetobacterium_sp._ZWU0022
geneset000359751	phage tail tape measure protein [Cetobacterium sp. ZWU0022]	gi|835178484|ref|WP_047380480.1|	2.4e-62	71	100	248	k__Bacteria; p__Fusobacteria; c__Fusobacteriia; o__Fusobacteriales; f__Fusobacteriaceae; g__Cetobacterium; s__Cetobacterium_sp._ZWU0022
geneset000360665	hypothetical protein [Cetobacterium sp. ZWU0022]	gi|835179493|ref|WP_047381083.1|	5e-78	49.85	100	300	k__Bacteria; p__Fusobacteria; c__Fusobacteriia; o__Fusobacteriales; f__Fusobacteriaceae; g__Cetobacterium; s__Cetobacterium_sp._ZWU0022
geneset000360667	hypothetical protein [Cetobacterium sp. ZWU0022]	gi|835179473|ref|WP_047381072.1|	5.7e-64	77.92	100	253	k__Bacteria; p__Fusobacteria; c__Fusobacteriia; o__Fusobacteriales; f__Fusobacteriaceae; g__Cetobacterium; s__Cetobacterium_sp._ZWU0022
geneset000360894	hypothetical protein [Cetobacterium sp. ZWU0022]	gi|835181787|ref|WP_047382524.1|	1.7e-24	100	100	120	k__Bacteria; p__Fusobacteria; c__Fusobacteriia; o__Fusobacteriales; f__Fusobacteriaceae; g__Cetobacterium; s__Cetobacterium_sp._ZWU0022
geneset000361919	hypothetical protein [Cetobacterium sp. ZWU0022]	gi|835185789|ref|WP_047384907.1|	4.1e-09	82.93	44.09	70	k__Bacteria; p__Fusobacteria; c__Fusobacteriia; o__Fusobacteriales; f__Fusobacteriaceae; g__Cetobacterium; s__Cetobacterium_sp._ZWU0022
geneset000362120	TRAP transporter large permease [Cetobacterium sp. ZWU0022]	gi|835185705|ref|WP_047384857.1|	3.8e-13	91.3	79.31	82	k__Bacteria; p__Fusobacteria; c__Fusobacteriia; o__Fusobacteriales; f__Fusobacteriaceae; g__Cetobacterium; s__Cetobacterium_sp._ZWU0022
geneset000362142	galactarate dehydratase [Cetobacterium sp. ZWU0022]	gi|835182899|ref|WP_047383197.1|	3e-271	91.49	99.8	943	k__Bacteria; p__Fusobacteria; c__Fusobacteriia; o__Fusobacteriales; f__Fusobacteriaceae; g__Cetobacterium; s__Cetobacterium_sp._ZWU0022
geneset000362540	hypothetical protein [Cetobacterium sp. ZWU0022]	gi|835185776|ref|WP_047384900.1|	1.8e-107	74.22	100	398	k__Bacteria; p__Fusobacteria; c__Fusobacteriia; o__Fusobacteriales; f__Fusobacteriaceae; g__Cetobacterium; s__Cetobacterium_sp._ZWU0022
geneset000362541	hypothetical protein [Cetobacterium sp. ZWU0022]	gi|835185781|ref|WP_047384903.1|	1.4e-92	58.99	100	349	k__Bacteria; p__Fusobacteria; c__Fusobacteriia; o__Fusobacteriales; f__Fusobacteriaceae; g__Cetobacterium; s__Cetobacterium_sp._ZWU0022
geneset000362803	hypothetical protein [Cetobacterium sp. ZWU0022]	gi|835183946|ref|WP_047383813.1|	9.4e-112	80.08	100	412	k__Bacteria; p__Fusobacteria; c__Fusobacteriia; o__Fusobacteriales; f__Fusobacteriaceae; g__Cetobacterium; s__Cetobacterium_sp._ZWU0022
geneset000363312	histidine ammonia-lyase [Cetobacterium sp. ZWU0022]	gi|835185475|ref|WP_047384706.1|	3.9e-282	99.61	96.41	979	k__Bacteria; p__Fusobacteria; c__Fusobacteriia; o__Fusobacteriales; f__Fusobacteriaceae; g__Cetobacterium; s__Cetobacterium_sp._ZWU0022
geneset000363779	hypothetical protein [Cetobacterium sp. ZWU0022]	gi|835178299|ref|WP_047380365.1|	6.1e-10	37.61	100	73	k__Bacteria; p__Fusobacteria; c__Fusobacteriia; o__Fusobacteriales; f__Fusobacteriaceae; g__Cetobacterium; s__Cetobacterium_sp._ZWU0022
geneset000363794	hypothetical protein [Cetobacterium sp. ZWU0022]	gi|835183557|ref|WP_047383582.1|	8.5e-11	97.3	59.68	75	k__Bacteria; p__Fusobacteria; c__Fusobacteriia; o__Fusobacteriales; f__Fusobacteriaceae; g__Cetobacterium; s__Cetobacterium_sp._ZWU0022
geneset000364650	branched-chain amino acid transaminase [Cetobacterium sp. ZWU0022]	gi|835182927|ref|WP_047383215.1|	3.2e-175	100	100	623	k__Bacteria; p__Fusobacteria; c__Fusobacteriia; o__Fusobacteriales; f__Fusobacteriaceae; g__Cetobacterium; s__Cetobacterium_sp._ZWU0022
geneset000364774	precorrin-6Y C5,15-methyltransferase (decarboxylating) subunit CbiT [Cetobacterium sp. ZWU0022]	gi|835183881|ref|WP_047383773.1|	2.3e-99	100	98.45	370	k__Bacteria; p__Fusobacteria; c__Fusobacteriia; o__Fusobacteriales; f__Fusobacteriaceae; g__Cetobacterium; s__Cetobacterium_sp._ZWU0022
geneset000364805	DNA replication/repair protein RecF [Cetobacterium sp. ZWU0022]	gi|835183923|ref|WP_047383798.1|	7.9e-189	93.44	100	669	k__Bacteria; p__Fusobacteria; c__Fusobacteriia; o__Fusobacteriales; f__Fusobacteriaceae; g__Cetobacterium; s__Cetobacterium_sp._ZWU0022
geneset000364845	hypothetical protein [Cetobacterium sp. ZWU0022]	gi|835180821|ref|WP_047381918.1|	5.5e-237	100	100	829	k__Bacteria; p__Fusobacteria; c__Fusobacteriia; o__Fusobacteriales; f__Fusobacteriaceae; g__Cetobacterium; s__Cetobacterium_sp._ZWU0022
geneset000364846	hypothetical protein [Cetobacterium sp. ZWU0022]	gi|835180825|ref|WP_047381920.1|	1.9e-184	100	100	654	k__Bacteria; p__Fusobacteria; c__Fusobacteriia; o__Fusobacteriales; f__Fusobacteriaceae; g__Cetobacterium; s__Cetobacterium_sp._ZWU0022
geneset000365022	sodium/glutamate symporter [Cetobacterium sp. ZWU0022]	gi|835180669|ref|WP_047381817.1|	2.3e-205	93.37	100	724	k__Bacteria; p__Fusobacteria; c__Fusobacteriia; o__Fusobacteriales; f__Fusobacteriaceae; g__Cetobacterium; s__Cetobacterium_sp._ZWU0022
geneset000365023	hypothetical protein [Cetobacterium sp. ZWU0022]	gi|835185150|ref|WP_047384506.1|	2.2e-243	76.55	100	850	k__Bacteria; p__Fusobacteria; c__Fusobacteriia; o__Fusobacteriales; f__Fusobacteriaceae; g__Cetobacterium; s__Cetobacterium_sp._ZWU0022
geneset000365159	LacI family transcriptional regulator [Cetobacterium sp. ZWU0022]	gi|835182764|ref|WP_047383112.1|	8.5e-166	92.15	100	592	k__Bacteria; p__Fusobacteria; c__Fusobacteriia; o__Fusobacteriales; f__Fusobacteriaceae; g__Cetobacterium; s__Cetobacterium_sp._ZWU0022
geneset000365198	phosphoenolpyruvate--protein phosphotransferase [Cetobacterium sp. ZWU0022]	gi|835182285|ref|WP_047382821.1|	4.2e-293	100	100	1016	k__Bacteria; p__Fusobacteria; c__Fusobacteriia; o__Fusobacteriales; f__Fusobacteriaceae; g__Cetobacterium; s__Cetobacterium_sp._ZWU0022
geneset000365364	ParA family protein [Cetobacterium sp. ZWU0022]	gi|835179319|ref|WP_047380975.1|	6.2e-107	84.91	100	396	k__Bacteria; p__Fusobacteria; c__Fusobacteriia; o__Fusobacteriales; f__Fusobacteriaceae; g__Cetobacterium; s__Cetobacterium_sp._ZWU0022
geneset000365490	GNAT family N-acetyltransferase [Cetobacterium sp. ZWU0022]	gi|835185772|ref|WP_047384898.1|	2.2e-102	100	100	380	k__Bacteria; p__Fusobacteria; c__Fusobacteriia; o__Fusobacteriales; f__Fusobacteriaceae; g__Cetobacterium; s__Cetobacterium_sp._ZWU0022
geneset000365491	hypothetical protein [Cetobacterium sp. ZWU0022]	gi|835185770|ref|WP_047384897.1|	8.1e-150	100	100	539	k__Bacteria; p__Fusobacteria; c__Fusobacteriia; o__Fusobacteriales; f__Fusobacteriaceae; g__Cetobacterium; s__Cetobacterium_sp._ZWU0022
geneset000365492	hypothetical protein [Cetobacterium sp. ZWU0022]	gi|835185767|ref|WP_047384895.1|	3.1e-307	99.01	100	1063	k__Bacteria; p__Fusobacteria; c__Fusobacteriia; o__Fusobacteriales; f__Fusobacteriaceae; g__Cetobacterium; s__Cetobacterium_sp._ZWU0022
geneset000365493	RepB family plasmid replication initiator protein [Cetobacterium sp. ZWU0022]	gi|835185764|ref|WP_047384893.1|	1.2e-208	98.94	100	734	k__Bacteria; p__Fusobacteria; c__Fusobacteriia; o__Fusobacteriales; f__Fusobacteriaceae; g__Cetobacterium; s__Cetobacterium_sp._ZWU0022
geneset000365494	divalent metal cation transporter [Cetobacterium sp. ZWU0022]	gi|835185814|ref|WP_047384921.1|	4.4e-201	99.49	99	709	k__Bacteria; p__Fusobacteria; c__Fusobacteriia; o__Fusobacteriales; f__Fusobacteriaceae; g__Cetobacterium; s__Cetobacterium_sp._ZWU0022
geneset000365637	LacI family transcriptional regulator [Cetobacterium sp. ZWU0022]	gi|835183698|ref|WP_047383664.1|	1.4e-187	100	97.99	664	k__Bacteria; p__Fusobacteria; c__Fusobacteriia; o__Fusobacteriales; f__Fusobacteriaceae; g__Cetobacterium; s__Cetobacterium_sp._ZWU0022
geneset000366007	MOSC domain-containing protein [Cetobacterium sp. ZWU0022]	gi|1175447516|ref|WP_081990345.1|	8.8e-198	100	100	698	k__Bacteria; p__Fusobacteria; c__Fusobacteriia; o__Fusobacteriales; f__Fusobacteriaceae; g__Cetobacterium; s__Cetobacterium_sp._ZWU0022
geneset000366008	flavocytochrome c [Cetobacterium sp. ZWU0022]	gi|835185529|ref|WP_047384740.1|	4.2e-306	100	100	1059	k__Bacteria; p__Fusobacteria; c__Fusobacteriia; o__Fusobacteriales; f__Fusobacteriaceae; g__Cetobacterium; s__Cetobacterium_sp._ZWU0022
geneset000366210	hypothetical protein [Cetobacterium sp. ZWU0022]	gi|835183161|ref|WP_047383353.1|	1.1e-57	77.71	100	232	k__Bacteria; p__Fusobacteria; c__Fusobacteriia; o__Fusobacteriales; f__Fusobacteriaceae; g__Cetobacterium; s__Cetobacterium_sp._ZWU0022
geneset000366222	hypothetical protein [Cetobacterium sp. ZWU0022]	gi|835182083|ref|WP_047382704.1|	1.6e-73	100	100	284	k__Bacteria; p__Fusobacteria; c__Fusobacteriia; o__Fusobacteriales; f__Fusobacteriaceae; g__Cetobacterium; s__Cetobacterium_sp._ZWU0022
geneset000366246	DUF4942 domain-containing protein [Cetobacterium sp. ZWU0022]	gi|835179441|ref|WP_047381051.1|	6.1e-255	95.45	100	889	k__Bacteria; p__Fusobacteria; c__Fusobacteriia; o__Fusobacteriales; f__Fusobacteriaceae; g__Cetobacterium; s__Cetobacterium_sp._ZWU0022
geneset000366247	hypothetical protein [Cetobacterium sp. ZWU0022]	gi|835179438|ref|WP_047381049.1|	4e-78	99.34	100	300	k__Bacteria; p__Fusobacteria; c__Fusobacteriia; o__Fusobacteriales; f__Fusobacteriaceae; g__Cetobacterium; s__Cetobacterium_sp._ZWU0022
geneset000366253	RepB family plasmid replication initiator protein [Cetobacterium sp. ZWU0022]	gi|835181404|ref|WP_047382298.1|	8.1e-155	92.13	100	555	k__Bacteria; p__Fusobacteria; c__Fusobacteriia; o__Fusobacteriales; f__Fusobacteriaceae; g__Cetobacterium; s__Cetobacterium_sp._ZWU0022
geneset000366283	DNA replication/repair protein RecF [Cetobacterium sp. ZWU0022]	gi|835183923|ref|WP_047383798.1|	3.8e-199	99.73	98.92	703	k__Bacteria; p__Fusobacteria; c__Fusobacteriia; o__Fusobacteriales; f__Fusobacteriaceae; g__Cetobacterium; s__Cetobacterium_sp._ZWU0022
geneset000366322	DUF2331 family protein [Cetobacterium sp. ZWU0022]	gi|835178816|ref|WP_047380658.1|	1.8e-191	84.28	100	677	k__Bacteria; p__Fusobacteria; c__Fusobacteriia; o__Fusobacteriales; f__Fusobacteriaceae; g__Cetobacterium; s__Cetobacterium_sp._ZWU0022
geneset000366629	hypothetical protein [Cetobacterium sp. ZWU0022]	gi|835179420|ref|WP_047381036.1|	2.7e-83	82.63	85.59	317	k__Bacteria; p__Fusobacteria; c__Fusobacteriia; o__Fusobacteriales; f__Fusobacteriaceae; g__Cetobacterium; s__Cetobacterium_sp._ZWU0022
geneset000366630	ParA family protein [Cetobacterium sp. ZWU0022]	gi|1175447451|ref|WP_081990280.1|	2.9e-123	95.92	100	450	k__Bacteria; p__Fusobacteria; c__Fusobacteriia; o__Fusobacteriales; f__Fusobacteriaceae; g__Cetobacterium; s__Cetobacterium_sp._ZWU0022
geneset000366631	RepB family plasmid replication initiator protein [Cetobacterium sp. ZWU0022]	gi|835179426|ref|WP_047381040.1|	2.5e-111	55.61	96.3	411	k__Bacteria; p__Fusobacteria; c__Fusobacteriia; o__Fusobacteriales; f__Fusobacteriaceae; g__Cetobacterium; s__Cetobacterium_sp._ZWU0022
geneset000366679	molybdate ABC transporter substrate-binding protein [Cetobacterium sp. ZWU0022]	gi|917622651|ref|WP_052191717.1|	3.2e-105	90.41	100	390	k__Bacteria; p__Fusobacteria; c__Fusobacteriia; o__Fusobacteriales; f__Fusobacteriaceae; g__Cetobacterium; s__Cetobacterium_sp._ZWU0022
geneset000366815	hypothetical protein [Cetobacterium sp. ZWU0022]	gi|835183430|ref|WP_047383510.1|	1.9e-130	100	100	474	k__Bacteria; p__Fusobacteria; c__Fusobacteriia; o__Fusobacteriales; f__Fusobacteriaceae; g__Cetobacterium; s__Cetobacterium_sp._ZWU0022
geneset000366818	hypothetical protein [Cetobacterium sp. ZWU0022]	gi|835184937|ref|WP_047384379.1|	2.6e-52	100	100	213	k__Bacteria; p__Fusobacteria; c__Fusobacteriia; o__Fusobacteriales; f__Fusobacteriaceae; g__Cetobacterium; s__Cetobacterium_sp._ZWU0022
geneset000366820	hypothetical protein [Cetobacterium sp. ZWU0022]	gi|835183592|ref|WP_047383601.1|	1.1e-27	98.53	95.77	131	k__Bacteria; p__Fusobacteria; c__Fusobacteriia; o__Fusobacteriales; f__Fusobacteriaceae; g__Cetobacterium; s__Cetobacterium_sp._ZWU0022
geneset000366840	FAD:protein FMN transferase [Cetobacterium sp. ZWU0022]	gi|835184150|ref|WP_047383926.1|	1.1e-141	79.39	100	512	k__Bacteria; p__Fusobacteria; c__Fusobacteriia; o__Fusobacteriales; f__Fusobacteriaceae; g__Cetobacterium; s__Cetobacterium_sp._ZWU0022
geneset000367348	alpha-mannosidase [Cetobacterium sp. ZWU0022]	gi|835181095|ref|WP_047382100.1|	0	99.54	100	1750	k__Bacteria; p__Fusobacteria; c__Fusobacteriia; o__Fusobacteriales; f__Fusobacteriaceae; g__Cetobacterium; s__Cetobacterium_sp._ZWU0022
geneset000368130	hypothetical protein [Cetobacterium sp. ZWU0022]	gi|835178494|ref|WP_047380486.1|	2e-09	48	56.39	71	k__Bacteria; p__Fusobacteria; c__Fusobacteriia; o__Fusobacteriales; f__Fusobacteriaceae; g__Cetobacterium; s__Cetobacterium_sp._ZWU0022
geneset000368250	hypothetical protein [Cetobacterium sp. ZWU0022]	gi|835181518|ref|WP_047382363.1|	6.1e-25	100	100	122	k__Bacteria; p__Fusobacteria; c__Fusobacteriia; o__Fusobacteriales; f__Fusobacteriaceae; g__Cetobacterium; s__Cetobacterium_sp._ZWU0022
geneset000368630	DNA-binding protein [Cetobacterium sp. ZWU0022]	gi|835183548|ref|WP_047383576.1|	1e-29	98.55	90.79	138	k__Bacteria; p__Fusobacteria; c__Fusobacteriia; o__Fusobacteriales; f__Fusobacteriaceae; g__Cetobacterium; s__Cetobacterium_sp._ZWU0022
geneset000369133	hypothetical protein [Cetobacterium sp. ZWU0022]	gi|835181728|ref|WP_047382492.1|	5.2e-28	96.92	90.28	132	k__Bacteria; p__Fusobacteria; c__Fusobacteriia; o__Fusobacteriales; f__Fusobacteriaceae; g__Cetobacterium; s__Cetobacterium_sp._ZWU0022
geneset000369305	putative sulfate exporter family transporter [Cetobacterium sp. ZWU0022]	gi|917622700|ref|WP_052191766.1|	8.7e-307	99.83	100	1061	k__Bacteria; p__Fusobacteria; c__Fusobacteriia; o__Fusobacteriales; f__Fusobacteriaceae; g__Cetobacterium; s__Cetobacterium_sp._ZWU0022
geneset000369311	IS4 family transposase [Cetobacterium sp. ZWU0022]	gi|835185282|ref|WP_047384586.1|	5.8e-184	69.56	99.79	653	k__Bacteria; p__Fusobacteria; c__Fusobacteriia; o__Fusobacteriales; f__Fusobacteriaceae; g__Cetobacterium; s__Cetobacterium_sp._ZWU0022
geneset000369569	hypothetical protein [Cetobacterium sp. ZWU0022]	gi|835185422|ref|WP_047384673.1|	3e-32	100	81.71	146	k__Bacteria; p__Fusobacteria; c__Fusobacteriia; o__Fusobacteriales; f__Fusobacteriaceae; g__Cetobacterium; s__Cetobacterium_sp._ZWU0022
geneset000369652	hypothetical protein [Cetobacterium sp. ZWU0022]	gi|835178842|ref|WP_047380673.1|	3.2e-93	89.09	67.48	351	k__Bacteria; p__Fusobacteria; c__Fusobacteriia; o__Fusobacteriales; f__Fusobacteriaceae; g__Cetobacterium; s__Cetobacterium_sp._ZWU0022
geneset000369795	glyoxalase/bleomycin resistance/dioxygenase family protein [Cetobacterium sp. ZWU0022]	gi|835179501|ref|WP_047381088.1|	2.2e-64	90.84	96.32	254	k__Bacteria; p__Fusobacteria; c__Fusobacteriia; o__Fusobacteriales; f__Fusobacteriaceae; g__Cetobacterium; s__Cetobacterium_sp._ZWU0022
geneset000369819	hypothetical protein [Cetobacterium sp. ZWU0022]	gi|835185776|ref|WP_047384900.1|	4.2e-64	48.44	100	254	k__Bacteria; p__Fusobacteria; c__Fusobacteriia; o__Fusobacteriales; f__Fusobacteriaceae; g__Cetobacterium; s__Cetobacterium_sp._ZWU0022
geneset000370358	methionyl-tRNA formyltransferase [Cetobacterium sp. ZWU0022]	gi|835178667|ref|WP_047380574.1|	3e-170	99.67	100	607	k__Bacteria; p__Fusobacteria; c__Fusobacteriia; o__Fusobacteriales; f__Fusobacteriaceae; g__Cetobacterium; s__Cetobacterium_sp._ZWU0022
geneset000370517	MATE family efflux transporter [Cetobacterium sp. ZWU0022]	gi|835183678|ref|WP_047383655.1|	2.8e-241	99.33	100	843	k__Bacteria; p__Fusobacteria; c__Fusobacteriia; o__Fusobacteriales; f__Fusobacteriaceae; g__Cetobacterium; s__Cetobacterium_sp._ZWU0022
geneset000370755	hypothetical protein [Cetobacterium sp. ZWU0022]	gi|835181870|ref|WP_047382573.1|	3.5e-109	100	100	403	k__Bacteria; p__Fusobacteria; c__Fusobacteriia; o__Fusobacteriales; f__Fusobacteriaceae; g__Cetobacterium; s__Cetobacterium_sp._ZWU0022
geneset000370847	IS91 family transposase [Cetobacterium sp. ZWU0022]	gi|835182058|ref|WP_047382689.1|	2.5e-222	97.89	100	780	k__Bacteria; p__Fusobacteria; c__Fusobacteriia; o__Fusobacteriales; f__Fusobacteriaceae; g__Cetobacterium; s__Cetobacterium_sp._ZWU0022
geneset000370971	site-specific integrase [Cetobacterium sp. ZWU0022]	gi|835179308|ref|WP_047380968.1|	1.5e-192	92.96	100	681	k__Bacteria; p__Fusobacteria; c__Fusobacteriia; o__Fusobacteriales; f__Fusobacteriaceae; g__Cetobacterium; s__Cetobacterium_sp._ZWU0022
geneset000370995	2-hydroxy-3-oxopropionate reductase [Cetobacterium sp. ZWU0022]	gi|835182895|ref|WP_047383195.1|	8.2e-75	100	83.15	289	k__Bacteria; p__Fusobacteria; c__Fusobacteriia; o__Fusobacteriales; f__Fusobacteriaceae; g__Cetobacterium; s__Cetobacterium_sp._ZWU0022
geneset000371780	hypothetical protein [Cetobacterium sp. ZWU0022]	gi|835179420|ref|WP_047381036.1|	6.6e-98	95.88	87.39	366	k__Bacteria; p__Fusobacteria; c__Fusobacteriia; o__Fusobacteriales; f__Fusobacteriaceae; g__Cetobacterium; s__Cetobacterium_sp._ZWU0022
geneset000372050	L-erythro-3,5-diaminohexanoate dehydrogenase [Cetobacterium sp. ZWU0022]	gi|835180830|ref|WP_047381923.1|	5.9e-186	97.67	100	659	k__Bacteria; p__Fusobacteria; c__Fusobacteriia; o__Fusobacteriales; f__Fusobacteriaceae; g__Cetobacterium; s__Cetobacterium_sp._ZWU0022
geneset000372965	Rpn family recombination-promoting nuclease/putative transposase [Cetobacterium sp. ZWU0022]	gi|835185697|ref|WP_047384851.1|	1.2e-144	95.71	100	521	k__Bacteria; p__Fusobacteria; c__Fusobacteriia; o__Fusobacteriales; f__Fusobacteriaceae; g__Cetobacterium; s__Cetobacterium_sp._ZWU0022
geneset000373436	lipopolysaccharide biosynthesis protein RfbH [Cetobacterium sp. ZWU0022]	gi|835183004|ref|WP_047383263.1|	4.9e-17	90	100	95	k__Bacteria; p__Fusobacteria; c__Fusobacteriia; o__Fusobacteriales; f__Fusobacteriaceae; g__Cetobacterium; s__Cetobacterium_sp._ZWU0022
geneset000374189	hypothetical protein [Cetobacterium sp. ZWU0022]	gi|917622716|ref|WP_052191782.1|	6.4e-100	92.08	77.1	373	k__Bacteria; p__Fusobacteria; c__Fusobacteriia; o__Fusobacteriales; f__Fusobacteriaceae; g__Cetobacterium; s__Cetobacterium_sp._ZWU0022
geneset000374434	transposase [Cetobacterium sp. ZWU0022]	gi|835185730|ref|WP_047384873.1|	1.1e-94	90.05	100	355	k__Bacteria; p__Fusobacteria; c__Fusobacteriia; o__Fusobacteriales; f__Fusobacteriaceae; g__Cetobacterium; s__Cetobacterium_sp._ZWU0022
geneset000374861	hypothetical protein [Cetobacterium sp. ZWU0022]	gi|1175447466|ref|WP_081990295.1|	1.6e-174	82.67	100	621	k__Bacteria; p__Fusobacteria; c__Fusobacteriia; o__Fusobacteriales; f__Fusobacteriaceae; g__Cetobacterium; s__Cetobacterium_sp._ZWU0022
geneset000375253	DUF11 domain-containing protein [Cetobacterium sp. ZWU0022]	gi|835183116|ref|WP_047383329.1|	4.8e-54	26.77	74.72	222	k__Bacteria; p__Fusobacteria; c__Fusobacteriia; o__Fusobacteriales; f__Fusobacteriaceae; g__Cetobacterium; s__Cetobacterium_sp._ZWU0022
geneset000377245	hypothetical protein [Cetobacterium sp. ZWU0022]	gi|835181728|ref|WP_047382492.1|	2.4e-27	95.38	73.86	130	k__Bacteria; p__Fusobacteria; c__Fusobacteriia; o__Fusobacteriales; f__Fusobacteriaceae; g__Cetobacterium; s__Cetobacterium_sp._ZWU0022
geneset000377336	sodium-dependent transporter [Cetobacterium sp. ZWU0022]	gi|835183679|ref|WP_047383656.1|	1.2e-231	99.08	100	811	k__Bacteria; p__Fusobacteria; c__Fusobacteriia; o__Fusobacteriales; f__Fusobacteriaceae; g__Cetobacterium; s__Cetobacterium_sp._ZWU0022
geneset000378381	glycoside hydrolase family 65 protein [Cetobacterium sp. ZWU0022]	gi|1175447467|ref|WP_081990296.1|	5.8e-15	71.93	69.51	89	k__Bacteria; p__Fusobacteria; c__Fusobacteriia; o__Fusobacteriales; f__Fusobacteriaceae; g__Cetobacterium; s__Cetobacterium_sp._ZWU0022
geneset000378497	hypothetical protein [Cetobacterium sp. ZWU0022]	gi|835185550|ref|WP_047384756.1|	9.4e-73	62.96	99.08	282	k__Bacteria; p__Fusobacteria; c__Fusobacteriia; o__Fusobacteriales; f__Fusobacteriaceae; g__Cetobacterium; s__Cetobacterium_sp._ZWU0022
geneset000378694	IS91 family transposase [Cetobacterium sp. ZWU0022]	gi|835182058|ref|WP_047382689.1|	4e-74	100	100	286	k__Bacteria; p__Fusobacteria; c__Fusobacteriia; o__Fusobacteriales; f__Fusobacteriaceae; g__Cetobacterium; s__Cetobacterium_sp._ZWU0022
geneset000378760	hypothetical protein [Cetobacterium sp. ZWU0022]	gi|835185617|ref|WP_047384803.1|	2.7e-52	73.05	100	214	k__Bacteria; p__Fusobacteria; c__Fusobacteriia; o__Fusobacteriales; f__Fusobacteriaceae; g__Cetobacterium; s__Cetobacterium_sp._ZWU0022
geneset000378977	hypothetical protein [Cetobacterium sp. ZWU0022]	gi|835179430|ref|WP_047381043.1|	2.3e-108	95.17	100	401	k__Bacteria; p__Fusobacteria; c__Fusobacteriia; o__Fusobacteriales; f__Fusobacteriaceae; g__Cetobacterium; s__Cetobacterium_sp._ZWU0022
geneset000379122	ParA family protein [Cetobacterium sp. ZWU0022]	gi|917622658|ref|WP_052191724.1|	5.3e-185	93.56	97.28	656	k__Bacteria; p__Fusobacteria; c__Fusobacteriia; o__Fusobacteriales; f__Fusobacteriaceae; g__Cetobacterium; s__Cetobacterium_sp._ZWU0022
geneset000380182	hypothetical protein [Cetobacterium sp. ZWU0022]	gi|835183002|ref|WP_047383262.1|	6e-44	85.19	100	186	k__Bacteria; p__Fusobacteria; c__Fusobacteriia; o__Fusobacteriales; f__Fusobacteriaceae; g__Cetobacterium; s__Cetobacterium_sp._ZWU0022
geneset000380973	phage tail tape measure protein [Cetobacterium sp. ZWU0022]	gi|835178484|ref|WP_047380480.1|	5.4e-42	48.29	99.57	180	k__Bacteria; p__Fusobacteria; c__Fusobacteriia; o__Fusobacteriales; f__Fusobacteriaceae; g__Cetobacterium; s__Cetobacterium_sp._ZWU0022
geneset000381283	4Fe-4S dicluster domain-containing protein [Cetobacterium sp. ZWU0022]	gi|835182127|ref|WP_047382730.1|	2.7e-25	93.33	98.36	123	k__Bacteria; p__Fusobacteria; c__Fusobacteriia; o__Fusobacteriales; f__Fusobacteriaceae; g__Cetobacterium; s__Cetobacterium_sp._ZWU0022
geneset000381414	exopolysaccharide biosynthesis polyprenyl glycosylphosphotransferase [Cetobacterium sp. ZWU0022]	gi|835183538|ref|WP_047383571.1|	3.2e-130	97.12	100	473	k__Bacteria; p__Fusobacteria; c__Fusobacteriia; o__Fusobacteriales; f__Fusobacteriaceae; g__Cetobacterium; s__Cetobacterium_sp._ZWU0022
geneset000381674	NADH:flavin oxidoreductase [Cetobacterium sp. ZWU0022]	gi|835185267|ref|WP_047384577.1|	2.6e-06	87.5	94.12	59	k__Bacteria; p__Fusobacteria; c__Fusobacteriia; o__Fusobacteriales; f__Fusobacteriaceae; g__Cetobacterium; s__Cetobacterium_sp._ZWU0022
geneset000383475	PTS fructose transporter subunit IIB [Cetobacterium sp. ZWU0022]	gi|1175447461|ref|WP_081990290.1|	2.1e-10	100	76.92	73	k__Bacteria; p__Fusobacteria; c__Fusobacteriia; o__Fusobacteriales; f__Fusobacteriaceae; g__Cetobacterium; s__Cetobacterium_sp._ZWU0022
geneset000383697	hypothetical protein [Cetobacterium sp. ZWU0022]	gi|835184019|ref|WP_047383852.1|	5.6e-159	89.24	100	569	k__Bacteria; p__Fusobacteria; c__Fusobacteriia; o__Fusobacteriales; f__Fusobacteriaceae; g__Cetobacterium; s__Cetobacterium_sp._ZWU0022
geneset000383761	DNA polymerase I [Cetobacterium sp. ZWU0022]	gi|835182796|ref|WP_047383134.1|	1.7e-25	100	70.11	124	k__Bacteria; p__Fusobacteria; c__Fusobacteriia; o__Fusobacteriales; f__Fusobacteriaceae; g__Cetobacterium; s__Cetobacterium_sp._ZWU0022
geneset000384097	hypothetical protein [Cetobacterium sp. ZWU0022]	gi|835179466|ref|WP_047381068.1|	4.1e-10	88.64	73.33	72	k__Bacteria; p__Fusobacteria; c__Fusobacteriia; o__Fusobacteriales; f__Fusobacteriaceae; g__Cetobacterium; s__Cetobacterium_sp._ZWU0022
geneset000384552	hypothetical protein [Cetobacterium sp. ZWU0022]	gi|835183553|ref|WP_047383579.1|	5.4e-47	43.24	98.64	197	k__Bacteria; p__Fusobacteria; c__Fusobacteriia; o__Fusobacteriales; f__Fusobacteriaceae; g__Cetobacterium; s__Cetobacterium_sp._ZWU0022
geneset000384666	histidine ammonia-lyase [Cetobacterium sp. ZWU0022]	gi|835185475|ref|WP_047384706.1|	5.5e-97	72.33	88.46	363	k__Bacteria; p__Fusobacteria; c__Fusobacteriia; o__Fusobacteriales; f__Fusobacteriaceae; g__Cetobacterium; s__Cetobacterium_sp._ZWU0022
geneset000384880	site-specific DNA-methyltransferase [Cetobacterium sp. ZWU0022]	gi|835185206|ref|WP_047384540.1|	6.5e-157	95.65	92.62	562	k__Bacteria; p__Fusobacteria; c__Fusobacteriia; o__Fusobacteriales; f__Fusobacteriaceae; g__Cetobacterium; s__Cetobacterium_sp._ZWU0022
geneset000385148	hypothetical protein [Cetobacterium sp. ZWU0022]	gi|835181728|ref|WP_047382492.1|	7.3e-24	87.5	72.73	119	k__Bacteria; p__Fusobacteria; c__Fusobacteriia; o__Fusobacteriales; f__Fusobacteriaceae; g__Cetobacterium; s__Cetobacterium_sp._ZWU0022
geneset000386773	hypothetical protein [Cetobacterium sp. ZWU0022]	gi|835185879|ref|WP_047384963.1|	9e-16	86.08	72.48	92	k__Bacteria; p__Fusobacteria; c__Fusobacteriia; o__Fusobacteriales; f__Fusobacteriaceae; g__Cetobacterium; s__Cetobacterium_sp._ZWU0022
geneset000387311	exopolysaccharide biosynthesis polyprenyl glycosylphosphotransferase [Cetobacterium sp. ZWU0022]	gi|835183538|ref|WP_047383571.1|	8.5e-235	96.96	100	822	k__Bacteria; p__Fusobacteria; c__Fusobacteriia; o__Fusobacteriales; f__Fusobacteriaceae; g__Cetobacterium; s__Cetobacterium_sp._ZWU0022
geneset000387579	hypothetical protein [Cetobacterium sp. ZWU0022]	gi|835181085|ref|WP_047382094.1|	1.8e-36	70.37	100	161	k__Bacteria; p__Fusobacteria; c__Fusobacteriia; o__Fusobacteriales; f__Fusobacteriaceae; g__Cetobacterium; s__Cetobacterium_sp._ZWU0022
geneset000387614	transporter substrate-binding domain-containing protein [Cetobacterium sp. ZWU0022]	gi|835185807|ref|WP_047384917.1|	9.7e-122	92.24	98	445	k__Bacteria; p__Fusobacteria; c__Fusobacteriia; o__Fusobacteriales; f__Fusobacteriaceae; g__Cetobacterium; s__Cetobacterium_sp._ZWU0022
geneset000387680	galactose mutarotase [Cetobacterium sp. ZWU0022]	gi|835181168|ref|WP_047382147.1|	6.1e-191	93.98	100	676	k__Bacteria; p__Fusobacteria; c__Fusobacteriia; o__Fusobacteriales; f__Fusobacteriaceae; g__Cetobacterium; s__Cetobacterium_sp._ZWU0022
geneset000387681	formate C-acetyltransferase/glycerol dehydratase family glycyl radical enzyme [Cetobacterium sp. ZWU0022]	gi|835181157|ref|WP_047382141.1|	0	96.01	100	1645	k__Bacteria; p__Fusobacteria; c__Fusobacteriia; o__Fusobacteriales; f__Fusobacteriaceae; g__Cetobacterium; s__Cetobacterium_sp._ZWU0022
geneset000387879	LacI family transcriptional regulator [Cetobacterium sp. ZWU0022]	gi|1175447480|ref|WP_081990309.1|	1.3e-188	99.43	100	668	k__Bacteria; p__Fusobacteria; c__Fusobacteriia; o__Fusobacteriales; f__Fusobacteriaceae; g__Cetobacterium; s__Cetobacterium_sp._ZWU0022
geneset000387880	beta-galactosidase [Cetobacterium sp. ZWU0022]	gi|835181977|ref|WP_047382638.1|	0	97.78	100	1192	k__Bacteria; p__Fusobacteria; c__Fusobacteriia; o__Fusobacteriales; f__Fusobacteriaceae; g__Cetobacterium; s__Cetobacterium_sp._ZWU0022
geneset000387881	sugar ABC transporter permease [Cetobacterium sp. ZWU0022]	gi|1175447481|ref|WP_081990310.1|	6.6e-171	97.87	100	609	k__Bacteria; p__Fusobacteria; c__Fusobacteriia; o__Fusobacteriales; f__Fusobacteriaceae; g__Cetobacterium; s__Cetobacterium_sp._ZWU0022
geneset000387882	carbohydrate ABC transporter permease [Cetobacterium sp. ZWU0022]	gi|1175447482|ref|WP_081990311.1|	2.5e-142	98.21	100	514	k__Bacteria; p__Fusobacteria; c__Fusobacteriia; o__Fusobacteriales; f__Fusobacteriaceae; g__Cetobacterium; s__Cetobacterium_sp._ZWU0022
geneset000387883	extracellular solute-binding protein [Cetobacterium sp. ZWU0022]	gi|835181983|ref|WP_047382641.1|	7.7e-296	98.6	100	1025	k__Bacteria; p__Fusobacteria; c__Fusobacteriia; o__Fusobacteriales; f__Fusobacteriaceae; g__Cetobacterium; s__Cetobacterium_sp._ZWU0022
geneset000387884	AraC family transcriptional regulator [Cetobacterium sp. ZWU0022]	gi|835181988|ref|WP_047382644.1|	3e-282	97.86	98.66	979	k__Bacteria; p__Fusobacteria; c__Fusobacteriia; o__Fusobacteriales; f__Fusobacteriaceae; g__Cetobacterium; s__Cetobacterium_sp._ZWU0022
geneset000387885	sugar ABC transporter permease [Cetobacterium sp. ZWU0022]	gi|835181991|ref|WP_047382646.1|	1.2e-163	99.35	100	585	k__Bacteria; p__Fusobacteria; c__Fusobacteriia; o__Fusobacteriales; f__Fusobacteriaceae; g__Cetobacterium; s__Cetobacterium_sp._ZWU0022
geneset000387886	carbohydrate ABC transporter permease [Cetobacterium sp. ZWU0022]	gi|835181994|ref|WP_047382648.1|	2.5e-153	100	100	550	k__Bacteria; p__Fusobacteria; c__Fusobacteriia; o__Fusobacteriales; f__Fusobacteriaceae; g__Cetobacterium; s__Cetobacterium_sp._ZWU0022
geneset000387887	alginate lyase family protein [Cetobacterium sp. ZWU0022]	gi|835181997|ref|WP_047382650.1|	0	98.44	100	1294	k__Bacteria; p__Fusobacteria; c__Fusobacteriia; o__Fusobacteriales; f__Fusobacteriaceae; g__Cetobacterium; s__Cetobacterium_sp._ZWU0022
geneset000387888	carbohydrate ABC transporter permease [Cetobacterium sp. ZWU0022]	gi|835181999|ref|WP_047382651.1|	2.2e-143	99.26	100	517	k__Bacteria; p__Fusobacteria; c__Fusobacteriia; o__Fusobacteriales; f__Fusobacteriaceae; g__Cetobacterium; s__Cetobacterium_sp._ZWU0022
geneset000387889	sugar ABC transporter permease [Cetobacterium sp. ZWU0022]	gi|835182001|ref|WP_047382653.1|	2.3e-159	98.98	100	570	k__Bacteria; p__Fusobacteria; c__Fusobacteriia; o__Fusobacteriales; f__Fusobacteriaceae; g__Cetobacterium; s__Cetobacterium_sp._ZWU0022
geneset000387890	sugar ABC transporter substrate-binding protein [Cetobacterium sp. ZWU0022]	gi|835182003|ref|WP_047382654.1|	2.9e-240	99.28	100	840	k__Bacteria; p__Fusobacteria; c__Fusobacteriia; o__Fusobacteriales; f__Fusobacteriaceae; g__Cetobacterium; s__Cetobacterium_sp._ZWU0022
geneset000387891	LacI family transcriptional regulator [Cetobacterium sp. ZWU0022]	gi|835182007|ref|WP_047382657.1|	1.7e-174	98.76	100	621	k__Bacteria; p__Fusobacteria; c__Fusobacteriia; o__Fusobacteriales; f__Fusobacteriaceae; g__Cetobacterium; s__Cetobacterium_sp._ZWU0022
geneset000387892	Gfo/Idh/MocA family oxidoreductase [Cetobacterium sp. ZWU0022]	gi|835182009|ref|WP_047382658.1|	5.1e-248	99.53	100	865	k__Bacteria; p__Fusobacteria; c__Fusobacteriia; o__Fusobacteriales; f__Fusobacteriaceae; g__Cetobacterium; s__Cetobacterium_sp._ZWU0022
geneset000387941	type I restriction endonuclease subunit R [Cetobacterium sp. ZWU0022]	gi|835179405|ref|WP_047381027.1|	2.7e-105	84.32	100	391	k__Bacteria; p__Fusobacteria; c__Fusobacteriia; o__Fusobacteriales; f__Fusobacteriaceae; g__Cetobacterium; s__Cetobacterium_sp._ZWU0022
geneset000388177	TRAP transporter large permease [Cetobacterium sp. ZWU0022]	gi|835182419|ref|WP_047382903.1|	3.1e-94	95.12	100	354	k__Bacteria; p__Fusobacteria; c__Fusobacteriia; o__Fusobacteriales; f__Fusobacteriaceae; g__Cetobacterium; s__Cetobacterium_sp._ZWU0022
geneset000388419	Rne/Rng family ribonuclease [Cetobacterium sp. ZWU0022]	gi|835184284|ref|WP_047383997.1|	3.9e-06	100	78.95	58	k__Bacteria; p__Fusobacteria; c__Fusobacteriia; o__Fusobacteriales; f__Fusobacteriaceae; g__Cetobacterium; s__Cetobacterium_sp._ZWU0022
geneset000388845	NADH:flavin oxidoreductase [Cetobacterium sp. ZWU0022]	gi|835185267|ref|WP_047384577.1|	6.6e-19	74.6	100	102	k__Bacteria; p__Fusobacteria; c__Fusobacteriia; o__Fusobacteriales; f__Fusobacteriaceae; g__Cetobacterium; s__Cetobacterium_sp._ZWU0022
geneset000389268	hypothetical protein [Cetobacterium sp. ZWU0022]	gi|835179266|ref|WP_047380941.1|	8.5e-57	72.48	100	229	k__Bacteria; p__Fusobacteria; c__Fusobacteriia; o__Fusobacteriales; f__Fusobacteriaceae; g__Cetobacterium; s__Cetobacterium_sp._ZWU0022
geneset000389881	hydroxylamine reductase [Cetobacterium sp. ZWU0022]	gi|835185159|ref|WP_047384512.1|	3.3e-303	88.69	100	1049	k__Bacteria; p__Fusobacteria; c__Fusobacteriia; o__Fusobacteriales; f__Fusobacteriaceae; g__Cetobacterium; s__Cetobacterium_sp._ZWU0022
geneset000390379	dTDP-4-dehydrorhamnose 3,5-epimerase [Cetobacterium sp. ZWU0022]	gi|835181503|ref|WP_047382357.1|	1e-99	94.3	100	372	k__Bacteria; p__Fusobacteria; c__Fusobacteriia; o__Fusobacteriales; f__Fusobacteriaceae; g__Cetobacterium; s__Cetobacterium_sp._ZWU0022
geneset000390411	Fic family protein [Cetobacterium sp. ZWU0022]	gi|835178502|ref|WP_047380491.1|	6.6e-11	85	83.33	75	k__Bacteria; p__Fusobacteria; c__Fusobacteriia; o__Fusobacteriales; f__Fusobacteriaceae; g__Cetobacterium; s__Cetobacterium_sp._ZWU0022
geneset000390494	hypothetical protein [Cetobacterium sp. ZWU0022]	gi|835185550|ref|WP_047384756.1|	0	99.08	99.45	1086	k__Bacteria; p__Fusobacteria; c__Fusobacteriia; o__Fusobacteriales; f__Fusobacteriaceae; g__Cetobacterium; s__Cetobacterium_sp._ZWU0022
geneset000390538	hypothetical protein [Cetobacterium sp. ZWU0022]	gi|835178569|ref|WP_047380520.1|	4.8e-201	83.76	96.09	709	k__Bacteria; p__Fusobacteria; c__Fusobacteriia; o__Fusobacteriales; f__Fusobacteriaceae; g__Cetobacterium; s__Cetobacterium_sp._ZWU0022
geneset000391586	hypothetical protein [Cetobacterium sp. ZWU0022]	gi|835183946|ref|WP_047383813.1|	3.7e-24	100	96.61	119	k__Bacteria; p__Fusobacteria; c__Fusobacteriia; o__Fusobacteriales; f__Fusobacteriaceae; g__Cetobacterium; s__Cetobacterium_sp._ZWU0022
geneset000393314	VRR-NUC domain-containing protein [Cetobacterium sp. ZWU0022]	gi|835178435|ref|WP_047380450.1|	1.3e-34	68.52	88.52	155	k__Bacteria; p__Fusobacteria; c__Fusobacteriia; o__Fusobacteriales; f__Fusobacteriaceae; g__Cetobacterium; s__Cetobacterium_sp._ZWU0022
geneset000393542	glycosyltransferase [Cetobacterium sp. ZWU0022]	gi|835183573|ref|WP_047383591.1|	3.2e-79	84.83	100	303	k__Bacteria; p__Fusobacteria; c__Fusobacteriia; o__Fusobacteriales; f__Fusobacteriaceae; g__Cetobacterium; s__Cetobacterium_sp._ZWU0022
geneset000393747	fructose-6-phosphate aldolase [Cetobacterium sp. ZWU0022]	gi|835184516|ref|WP_047384123.1|	7.5e-11	100	69.09	75	k__Bacteria; p__Fusobacteria; c__Fusobacteriia; o__Fusobacteriales; f__Fusobacteriaceae; g__Cetobacterium; s__Cetobacterium_sp._ZWU0022
geneset000394633	beta-phosphoglucomutase [Cetobacterium sp. ZWU0022]	gi|835181431|ref|WP_047382314.1|	8.2e-16	92.16	87.93	91	k__Bacteria; p__Fusobacteria; c__Fusobacteriia; o__Fusobacteriales; f__Fusobacteriaceae; g__Cetobacterium; s__Cetobacterium_sp._ZWU0022
geneset000395075	transporter substrate-binding domain-containing protein [Cetobacterium sp. ZWU0022]	gi|1175447496|ref|WP_081990325.1|	1e-45	97.98	98.02	191	k__Bacteria; p__Fusobacteria; c__Fusobacteriia; o__Fusobacteriales; f__Fusobacteriaceae; g__Cetobacterium; s__Cetobacterium_sp._ZWU0022
geneset000395335	RepB family plasmid replication initiator protein [Cetobacterium sp. ZWU0022]	gi|835179426|ref|WP_047381040.1|	3.3e-69	69.38	99.48	270	k__Bacteria; p__Fusobacteria; c__Fusobacteriia; o__Fusobacteriales; f__Fusobacteriaceae; g__Cetobacterium; s__Cetobacterium_sp._ZWU0022
geneset000395655	DUF11 domain-containing protein [Cetobacterium sp. ZWU0022]	gi|835182087|ref|WP_047382706.1|	1.8e-72	62.87	98.33	282	k__Bacteria; p__Fusobacteria; c__Fusobacteriia; o__Fusobacteriales; f__Fusobacteriaceae; g__Cetobacterium; s__Cetobacterium_sp._ZWU0022
geneset000396234	hypothetical protein [Cetobacterium sp. ZWU0022]	gi|835179444|ref|WP_047381053.1|	2.9e-31	97.22	77.42	143	k__Bacteria; p__Fusobacteria; c__Fusobacteriia; o__Fusobacteriales; f__Fusobacteriaceae; g__Cetobacterium; s__Cetobacterium_sp._ZWU0022
geneset000396335	flavocytochrome c [Cetobacterium sp. ZWU0022]	gi|917622675|ref|WP_052191741.1|	4.5e-13	82.22	86.54	82	k__Bacteria; p__Fusobacteria; c__Fusobacteriia; o__Fusobacteriales; f__Fusobacteriaceae; g__Cetobacterium; s__Cetobacterium_sp._ZWU0022
geneset000396485	EpsG family protein [Cetobacterium sp. ZWU0022]	gi|917622704|ref|WP_052191770.1|	4.1e-62	57.64	99.02	247	k__Bacteria; p__Fusobacteria; c__Fusobacteriia; o__Fusobacteriales; f__Fusobacteriaceae; g__Cetobacterium; s__Cetobacterium_sp._ZWU0022
geneset000396503	hypothetical protein [Cetobacterium sp. ZWU0022]	gi|835178396|ref|WP_047380425.1|	4.7e-30	80.52	97.47	139	k__Bacteria; p__Fusobacteria; c__Fusobacteriia; o__Fusobacteriales; f__Fusobacteriaceae; g__Cetobacterium; s__Cetobacterium_sp._ZWU0022
geneset000396791	aspartate carbamoyltransferase [Cetobacterium sp. ZWU0022]	gi|835180532|ref|WP_047381731.1|	8.7e-193	97.46	100	682	k__Bacteria; p__Fusobacteria; c__Fusobacteriia; o__Fusobacteriales; f__Fusobacteriaceae; g__Cetobacterium; s__Cetobacterium_sp._ZWU0022
geneset000396849	RepB family plasmid replication initiator protein [Cetobacterium sp. ZWU0022]	gi|917622799|ref|WP_052191865.1|	1.7e-146	99.3	100	528	k__Bacteria; p__Fusobacteria; c__Fusobacteriia; o__Fusobacteriales; f__Fusobacteriaceae; g__Cetobacterium; s__Cetobacterium_sp._ZWU0022
geneset000397007	restriction endonuclease subunit S [Cetobacterium sp. ZWU0022]	gi|1175447495|ref|WP_081990324.1|	8.5e-17	92	98.04	94	k__Bacteria; p__Fusobacteria; c__Fusobacteriia; o__Fusobacteriales; f__Fusobacteriaceae; g__Cetobacterium; s__Cetobacterium_sp._ZWU0022
geneset000397310	AAA family ATPase [Cetobacterium sp. ZWU0022]	gi|917622544|ref|WP_052191610.1|	3.9e-114	90.99	100	420	k__Bacteria; p__Fusobacteria; c__Fusobacteriia; o__Fusobacteriales; f__Fusobacteriaceae; g__Cetobacterium; s__Cetobacterium_sp._ZWU0022
geneset000397370	alpha-glucosidase [Cetobacterium sp. ZWU0022]	gi|835181177|ref|WP_047382153.1|	7.9e-117	95.71	100	429	k__Bacteria; p__Fusobacteria; c__Fusobacteriia; o__Fusobacteriales; f__Fusobacteriaceae; g__Cetobacterium; s__Cetobacterium_sp._ZWU0022
geneset000397523	hypothetical protein [Cetobacterium sp. ZWU0022]	gi|835183002|ref|WP_047383262.1|	2e-144	73.11	98.35	521	k__Bacteria; p__Fusobacteria; c__Fusobacteriia; o__Fusobacteriales; f__Fusobacteriaceae; g__Cetobacterium; s__Cetobacterium_sp._ZWU0022
geneset000397726	transketolase [Cetobacterium sp. ZWU0022]	gi|1175447527|ref|WP_081990356.1|	7.2e-15	100	66.67	88	k__Bacteria; p__Fusobacteria; c__Fusobacteriia; o__Fusobacteriales; f__Fusobacteriaceae; g__Cetobacterium; s__Cetobacterium_sp._ZWU0022
geneset000398394	hypothetical protein [Cetobacterium sp. ZWU0022]	gi|835178468|ref|WP_047380469.1|	9.8e-122	84.25	100	445	k__Bacteria; p__Fusobacteria; c__Fusobacteriia; o__Fusobacteriales; f__Fusobacteriaceae; g__Cetobacterium; s__Cetobacterium_sp._ZWU0022
geneset000399717	ATP-binding protein [Cetobacterium sp. ZWU0022]	gi|917622781|ref|WP_052191847.1|	1.1e-226	95.91	97.88	795	k__Bacteria; p__Fusobacteria; c__Fusobacteriia; o__Fusobacteriales; f__Fusobacteriaceae; g__Cetobacterium; s__Cetobacterium_sp._ZWU0022
geneset000399898	hypothetical protein [Cetobacterium sp. ZWU0022]	gi|835182456|ref|WP_047382925.1|	5e-28	31.27	97.7	134	k__Bacteria; p__Fusobacteria; c__Fusobacteriia; o__Fusobacteriales; f__Fusobacteriaceae; g__Cetobacterium; s__Cetobacterium_sp._ZWU0022
geneset000399914	RepB family plasmid replication initiator protein [Cetobacterium sp. ZWU0022]	gi|917622799|ref|WP_052191865.1|	2.1e-109	42.15	98.86	406	k__Bacteria; p__Fusobacteria; c__Fusobacteriia; o__Fusobacteriales; f__Fusobacteriaceae; g__Cetobacterium; s__Cetobacterium_sp._ZWU0022
geneset000399949	6-phospho-beta-glucosidase [Cetobacterium sp. ZWU0022]	gi|835182381|ref|WP_047382880.1|	1.6e-53	87.8	100	218	k__Bacteria; p__Fusobacteria; c__Fusobacteriia; o__Fusobacteriales; f__Fusobacteriaceae; g__Cetobacterium; s__Cetobacterium_sp._ZWU0022
geneset000400047	hypothetical protein [Cetobacterium sp. ZWU0022]	gi|835180609|ref|WP_047381779.1|	6.7e-155	88.45	100	556	k__Bacteria; p__Fusobacteria; c__Fusobacteriia; o__Fusobacteriales; f__Fusobacteriaceae; g__Cetobacterium; s__Cetobacterium_sp._ZWU0022
geneset000400215	hypothetical protein [Cetobacterium sp. ZWU0022]	gi|835179483|ref|WP_047381078.1|	1.9e-61	78	61.48	245	k__Bacteria; p__Fusobacteria; c__Fusobacteriia; o__Fusobacteriales; f__Fusobacteriaceae; g__Cetobacterium; s__Cetobacterium_sp._ZWU0022
geneset000400546	EAL domain-containing protein [Cetobacterium sp. ZWU0022]	gi|835182494|ref|WP_047382950.1|	1.2e-19	78.95	78.08	104	k__Bacteria; p__Fusobacteria; c__Fusobacteriia; o__Fusobacteriales; f__Fusobacteriaceae; g__Cetobacterium; s__Cetobacterium_sp._ZWU0022
geneset000400651	histidine ammonia-lyase [Cetobacterium sp. ZWU0022]	gi|835185475|ref|WP_047384706.1|	6.3e-272	94.9	96.41	945	k__Bacteria; p__Fusobacteria; c__Fusobacteriia; o__Fusobacteriales; f__Fusobacteriaceae; g__Cetobacterium; s__Cetobacterium_sp._ZWU0022
geneset000400662	hypothetical protein [Cetobacterium sp. ZWU0022]	gi|835183543|ref|WP_047383573.1|	2.1e-223	91.7	100	784	k__Bacteria; p__Fusobacteria; c__Fusobacteriia; o__Fusobacteriales; f__Fusobacteriaceae; g__Cetobacterium; s__Cetobacterium_sp._ZWU0022
geneset000401012	solute:sodium symporter family transporter [Cetobacterium sp. ZWU0022]	gi|1175447463|ref|WP_081990292.1|	2.4e-09	49.28	73.4	70	k__Bacteria; p__Fusobacteria; c__Fusobacteriia; o__Fusobacteriales; f__Fusobacteriaceae; g__Cetobacterium; s__Cetobacterium_sp._ZWU0022
geneset000401366	LexA family transcriptional regulator [Cetobacterium sp. ZWU0022]	gi|917622541|ref|WP_052191607.1|	1.2e-34	90.59	100	154	k__Bacteria; p__Fusobacteria; c__Fusobacteriia; o__Fusobacteriales; f__Fusobacteriaceae; g__Cetobacterium; s__Cetobacterium_sp._ZWU0022
geneset000401830	hypothetical protein [Cetobacterium sp. ZWU0022]	gi|917622645|ref|WP_052191711.1|	3.5e-19	96.15	53.06	103	k__Bacteria; p__Fusobacteria; c__Fusobacteriia; o__Fusobacteriales; f__Fusobacteriaceae; g__Cetobacterium; s__Cetobacterium_sp._ZWU0022
geneset000402068	5&apos;-methylthioadenosine/adenosylhomocysteine nucleosidase [Cetobacterium sp. ZWU0022]	gi|917622609|ref|WP_052191675.1|	3.4e-127	100	99.6	463	k__Bacteria; p__Fusobacteria; c__Fusobacteriia; o__Fusobacteriales; f__Fusobacteriaceae; g__Cetobacterium; s__Cetobacterium_sp._ZWU0022
geneset000402070	hypothetical protein [Cetobacterium sp. ZWU0022]	gi|835180967|ref|WP_047382016.1|	1.6e-67	100	100	264	k__Bacteria; p__Fusobacteria; c__Fusobacteriia; o__Fusobacteriales; f__Fusobacteriaceae; g__Cetobacterium; s__Cetobacterium_sp._ZWU0022
geneset000402073	pyridoxal phosphate-dependent aminotransferase family protein [Cetobacterium sp. ZWU0022]	gi|835180664|ref|WP_047381814.1|	5.5e-206	100	100	726	k__Bacteria; p__Fusobacteria; c__Fusobacteriia; o__Fusobacteriales; f__Fusobacteriaceae; g__Cetobacterium; s__Cetobacterium_sp._ZWU0022
geneset000402075	biotin synthase BioB [Cetobacterium sp. ZWU0022]	gi|835180666|ref|WP_047381815.1|	1.1e-184	99.7	100	655	k__Bacteria; p__Fusobacteria; c__Fusobacteriia; o__Fusobacteriales; f__Fusobacteriaceae; g__Cetobacterium; s__Cetobacterium_sp._ZWU0022
geneset000402096	hypothetical protein [Cetobacterium sp. ZWU0022]	gi|835182331|ref|WP_047382848.1|	8.2e-80	98.84	100	305	k__Bacteria; p__Fusobacteria; c__Fusobacteriia; o__Fusobacteriales; f__Fusobacteriaceae; g__Cetobacterium; s__Cetobacterium_sp._ZWU0022
geneset000402097	hypothetical protein [Cetobacterium sp. ZWU0022]	gi|835182328|ref|WP_047382846.1|	4.4e-50	100	100	206	k__Bacteria; p__Fusobacteria; c__Fusobacteriia; o__Fusobacteriales; f__Fusobacteriaceae; g__Cetobacterium; s__Cetobacterium_sp._ZWU0022
geneset000402110	TolC family protein [Cetobacterium sp. ZWU0022]	gi|835184732|ref|WP_047384248.1|	0	100	100	1384	k__Bacteria; p__Fusobacteria; c__Fusobacteriia; o__Fusobacteriales; f__Fusobacteriaceae; g__Cetobacterium; s__Cetobacterium_sp._ZWU0022
geneset000402111	M3 family oligoendopeptidase [Cetobacterium sp. ZWU0022]	gi|835184734|ref|WP_047384249.1|	0	100	100	1142	k__Bacteria; p__Fusobacteria; c__Fusobacteriia; o__Fusobacteriales; f__Fusobacteriaceae; g__Cetobacterium; s__Cetobacterium_sp._ZWU0022
geneset000402140	1-phosphofructokinase [Cetobacterium sp. ZWU0022]	gi|835179607|ref|WP_047381149.1|	1.3e-157	94.08	100	565	k__Bacteria; p__Fusobacteria; c__Fusobacteriia; o__Fusobacteriales; f__Fusobacteriaceae; g__Cetobacterium; s__Cetobacterium_sp._ZWU0022
geneset000402143	citrate lyase holo-[acyl-carrier protein] synthase [Cetobacterium sp. ZWU0022]	gi|835179614|ref|WP_047381154.1|	8.7e-214	82.85	100	752	k__Bacteria; p__Fusobacteria; c__Fusobacteriia; o__Fusobacteriales; f__Fusobacteriaceae; g__Cetobacterium; s__Cetobacterium_sp._ZWU0022
geneset000402153	acetyl-CoA C-acetyltransferase [Cetobacterium sp. ZWU0022]	gi|835185564|ref|WP_047384763.1|	4.3e-220	99.75	99.5	773	k__Bacteria; p__Fusobacteria; c__Fusobacteriia; o__Fusobacteriales; f__Fusobacteriaceae; g__Cetobacterium; s__Cetobacterium_sp._ZWU0022
geneset000402154	short-chain fatty acid transporter [Cetobacterium sp. ZWU0022]	gi|917622786|ref|WP_052191852.1|	9.2e-251	99.57	100	875	k__Bacteria; p__Fusobacteria; c__Fusobacteriia; o__Fusobacteriales; f__Fusobacteriaceae; g__Cetobacterium; s__Cetobacterium_sp._ZWU0022
geneset000402200	biotin--[acetyl-CoA-carboxylase] ligase [Cetobacterium sp. ZWU0022]	gi|835184718|ref|WP_047384238.1|	7.7e-156	88.75	100	559	k__Bacteria; p__Fusobacteria; c__Fusobacteriia; o__Fusobacteriales; f__Fusobacteriaceae; g__Cetobacterium; s__Cetobacterium_sp._ZWU0022
geneset000402221	DNA-protecting protein DprA [Cetobacterium sp. ZWU0022]	gi|835179701|ref|WP_047381209.1|	9.6e-184	90.96	100	652	k__Bacteria; p__Fusobacteria; c__Fusobacteriia; o__Fusobacteriales; f__Fusobacteriaceae; g__Cetobacterium; s__Cetobacterium_sp._ZWU0022
geneset000402436	hypothetical protein [Cetobacterium sp. ZWU0022]	gi|835183778|ref|WP_047383709.1|	4.4e-86	92.94	100	326	k__Bacteria; p__Fusobacteria; c__Fusobacteriia; o__Fusobacteriales; f__Fusobacteriaceae; g__Cetobacterium; s__Cetobacterium_sp._ZWU0022
geneset000402437	4-alpha-glucanotransferase [Cetobacterium sp. ZWU0022]	gi|835183774|ref|WP_047383708.1|	1.7e-287	94.79	100	997	k__Bacteria; p__Fusobacteria; c__Fusobacteriia; o__Fusobacteriales; f__Fusobacteriaceae; g__Cetobacterium; s__Cetobacterium_sp._ZWU0022
geneset000402516	CopG family transcriptional regulator [Cetobacterium sp. ZWU0022]	gi|1175447493|ref|WP_081990322.1|	8.8e-18	100	87.93	98	k__Bacteria; p__Fusobacteria; c__Fusobacteriia; o__Fusobacteriales; f__Fusobacteriaceae; g__Cetobacterium; s__Cetobacterium_sp._ZWU0022
geneset000402642	hypothetical protein [Cetobacterium sp. ZWU0022]	gi|835181543|ref|WP_047382379.1|	1.2e-106	98.97	100	395	k__Bacteria; p__Fusobacteria; c__Fusobacteriia; o__Fusobacteriales; f__Fusobacteriaceae; g__Cetobacterium; s__Cetobacterium_sp._ZWU0022
geneset000402697	YjgP/YjgQ family permease [Cetobacterium sp. ZWU0022]	gi|835179778|ref|WP_047381264.1|	1.8e-177	91.64	100	631	k__Bacteria; p__Fusobacteria; c__Fusobacteriia; o__Fusobacteriales; f__Fusobacteriaceae; g__Cetobacterium; s__Cetobacterium_sp._ZWU0022
geneset000403074	SAM-dependent methyltransferase [Cetobacterium sp. ZWU0022]	gi|835181637|ref|WP_047382435.1|	1.5e-59	96.72	77.71	238	k__Bacteria; p__Fusobacteria; c__Fusobacteriia; o__Fusobacteriales; f__Fusobacteriaceae; g__Cetobacterium; s__Cetobacterium_sp._ZWU0022
geneset000403105	5&apos;-methylthioadenosine/adenosylhomocysteine nucleosidase [Cetobacterium sp. ZWU0022]	gi|917622609|ref|WP_052191675.1|	1e-123	96.79	100	452	k__Bacteria; p__Fusobacteria; c__Fusobacteriia; o__Fusobacteriales; f__Fusobacteriaceae; g__Cetobacterium; s__Cetobacterium_sp._ZWU0022
geneset000403109	pyridoxal phosphate-dependent aminotransferase family protein [Cetobacterium sp. ZWU0022]	gi|835180664|ref|WP_047381814.1|	5.6e-182	86.1	99.73	646	k__Bacteria; p__Fusobacteria; c__Fusobacteriia; o__Fusobacteriales; f__Fusobacteriaceae; g__Cetobacterium; s__Cetobacterium_sp._ZWU0022
geneset000403111	biotin synthase BioB [Cetobacterium sp. ZWU0022]	gi|835180666|ref|WP_047381815.1|	1.5e-167	90.96	100	598	k__Bacteria; p__Fusobacteria; c__Fusobacteriia; o__Fusobacteriales; f__Fusobacteriaceae; g__Cetobacterium; s__Cetobacterium_sp._ZWU0022
geneset000403485	UDP-N-acetylglucosamine 2-epimerase (non-hydrolyzing) [Cetobacterium sp. ZWU0022]	gi|835183022|ref|WP_047383273.1|	5.1e-180	87.96	97.54	639	k__Bacteria; p__Fusobacteria; c__Fusobacteriia; o__Fusobacteriales; f__Fusobacteriaceae; g__Cetobacterium; s__Cetobacterium_sp._ZWU0022
geneset000403523	TolC family protein [Cetobacterium sp. ZWU0022]	gi|835184732|ref|WP_047384248.1|	0	90.5	100	1275	k__Bacteria; p__Fusobacteria; c__Fusobacteriia; o__Fusobacteriales; f__Fusobacteriaceae; g__Cetobacterium; s__Cetobacterium_sp._ZWU0022
geneset000403524	M3 family oligoendopeptidase [Cetobacterium sp. ZWU0022]	gi|835184734|ref|WP_047384249.1|	0	92.51	100	1078	k__Bacteria; p__Fusobacteria; c__Fusobacteriia; o__Fusobacteriales; f__Fusobacteriaceae; g__Cetobacterium; s__Cetobacterium_sp._ZWU0022
geneset000403527	aminotransferase class I/II-fold pyridoxal phosphate-dependent enzyme [Cetobacterium sp. ZWU0022]	gi|835184739|ref|WP_047384252.1|	6.6e-219	91.02	98.14	769	k__Bacteria; p__Fusobacteria; c__Fusobacteriia; o__Fusobacteriales; f__Fusobacteriaceae; g__Cetobacterium; s__Cetobacterium_sp._ZWU0022
geneset000403666	hypothetical protein [Cetobacterium sp. ZWU0022]	gi|835185551|ref|WP_047384757.1|	1.2e-61	50	100	246	k__Bacteria; p__Fusobacteria; c__Fusobacteriia; o__Fusobacteriales; f__Fusobacteriaceae; g__Cetobacterium; s__Cetobacterium_sp._ZWU0022
geneset000403697	HTH domain-containing protein [Cetobacterium sp. ZWU0022]	gi|835183669|ref|WP_047383649.1|	1.3e-162	60.04	100	582	k__Bacteria; p__Fusobacteria; c__Fusobacteriia; o__Fusobacteriales; f__Fusobacteriaceae; g__Cetobacterium; s__Cetobacterium_sp._ZWU0022
geneset000403700	aspartate--ammonia ligase [Cetobacterium sp. ZWU0022]	gi|1175447518|ref|WP_081990347.1|	3.3e-186	99.69	98.79	660	k__Bacteria; p__Fusobacteria; c__Fusobacteriia; o__Fusobacteriales; f__Fusobacteriaceae; g__Cetobacterium; s__Cetobacterium_sp._ZWU0022
geneset000403779	DUF4942 domain-containing protein [Cetobacterium sp. ZWU0022]	gi|835179441|ref|WP_047381051.1|	1.2e-197	72.26	100	698	k__Bacteria; p__Fusobacteria; c__Fusobacteriia; o__Fusobacteriales; f__Fusobacteriaceae; g__Cetobacterium; s__Cetobacterium_sp._ZWU0022
geneset000403828	aminotransferase class V-fold PLP-dependent enzyme [Cetobacterium sp. ZWU0022]	gi|835181249|ref|WP_047382199.1|	2e-187	87.73	100	664	k__Bacteria; p__Fusobacteria; c__Fusobacteriia; o__Fusobacteriales; f__Fusobacteriaceae; g__Cetobacterium; s__Cetobacterium_sp._ZWU0022
geneset000403970	ATP-dependent Clp protease ATP-binding subunit ClpX [Cetobacterium sp. ZWU0022]	gi|835180461|ref|WP_047381684.1|	2e-225	97.84	100	790	k__Bacteria; p__Fusobacteria; c__Fusobacteriia; o__Fusobacteriales; f__Fusobacteriaceae; g__Cetobacterium; s__Cetobacterium_sp._ZWU0022
geneset000404218	anaerobic sulfite reductase subunit AsrB [Cetobacterium sp. ZWU0022]	gi|835179048|ref|WP_047380798.1|	6.5e-153	99.62	100	549	k__Bacteria; p__Fusobacteria; c__Fusobacteriia; o__Fusobacteriales; f__Fusobacteriaceae; g__Cetobacterium; s__Cetobacterium_sp._ZWU0022
geneset000404336	hypothetical protein [Cetobacterium sp. ZWU0022]	gi|917622572|ref|WP_052191638.1|	1.1e-110	94.5	99.54	408	k__Bacteria; p__Fusobacteria; c__Fusobacteriia; o__Fusobacteriales; f__Fusobacteriaceae; g__Cetobacterium; s__Cetobacterium_sp._ZWU0022
geneset000404337	hypothetical protein [Cetobacterium sp. ZWU0022]	gi|917622572|ref|WP_052191638.1|	2.2e-33	87.21	100	150	k__Bacteria; p__Fusobacteria; c__Fusobacteriia; o__Fusobacteriales; f__Fusobacteriaceae; g__Cetobacterium; s__Cetobacterium_sp._ZWU0022
geneset000404338	transcriptional regulator [Cetobacterium sp. ZWU0022]	gi|835179340|ref|WP_047380988.1|	5.4e-35	57.96	100	156	k__Bacteria; p__Fusobacteria; c__Fusobacteriia; o__Fusobacteriales; f__Fusobacteriaceae; g__Cetobacterium; s__Cetobacterium_sp._ZWU0022
geneset000404462	hypothetical protein [Cetobacterium sp. ZWU0022]	gi|835182103|ref|WP_047382715.1|	1.2e-169	100	100	605	k__Bacteria; p__Fusobacteria; c__Fusobacteriia; o__Fusobacteriales; f__Fusobacteriaceae; g__Cetobacterium; s__Cetobacterium_sp._ZWU0022
geneset000404500	glycoside hydrolase family 31 protein [Cetobacterium sp. ZWU0022]	gi|835185727|ref|WP_047384871.1|	9.6e-112	93.07	100	412	k__Bacteria; p__Fusobacteria; c__Fusobacteriia; o__Fusobacteriales; f__Fusobacteriaceae; g__Cetobacterium; s__Cetobacterium_sp._ZWU0022
geneset000404978	hypothetical protein [Cetobacterium sp. ZWU0022]	gi|835183551|ref|WP_047383578.1|	1.6e-29	67.92	89.83	138	k__Bacteria; p__Fusobacteria; c__Fusobacteriia; o__Fusobacteriales; f__Fusobacteriaceae; g__Cetobacterium; s__Cetobacterium_sp._ZWU0022
geneset000404979	hypothetical protein [Cetobacterium sp. ZWU0022]	gi|835183553|ref|WP_047383579.1|	1.1e-100	68.98	100	375	k__Bacteria; p__Fusobacteria; c__Fusobacteriia; o__Fusobacteriales; f__Fusobacteriaceae; g__Cetobacterium; s__Cetobacterium_sp._ZWU0022
geneset000405514	hypothetical protein [Cetobacterium sp. ZWU0022]	gi|835185879|ref|WP_047384963.1|	2.1e-10	55.29	96.59	74	k__Bacteria; p__Fusobacteria; c__Fusobacteriia; o__Fusobacteriales; f__Fusobacteriaceae; g__Cetobacterium; s__Cetobacterium_sp._ZWU0022
geneset000405518	RepB family plasmid replication initiator protein [Cetobacterium sp. ZWU0022]	gi|917622799|ref|WP_052191865.1|	3.5e-98	52.53	87.58	368	k__Bacteria; p__Fusobacteria; c__Fusobacteriia; o__Fusobacteriales; f__Fusobacteriaceae; g__Cetobacterium; s__Cetobacterium_sp._ZWU0022
geneset000406047	aminotransferase class V-fold PLP-dependent enzyme [Cetobacterium sp. ZWU0022]	gi|835181249|ref|WP_047382199.1|	2.6e-171	80.27	100	610	k__Bacteria; p__Fusobacteria; c__Fusobacteriia; o__Fusobacteriales; f__Fusobacteriaceae; g__Cetobacterium; s__Cetobacterium_sp._ZWU0022
geneset000406175	hypothetical protein [Cetobacterium sp. ZWU0022]	gi|835178441|ref|WP_047380453.1|	2.4e-13	54.41	81.93	84	k__Bacteria; p__Fusobacteria; c__Fusobacteriia; o__Fusobacteriales; f__Fusobacteriaceae; g__Cetobacterium; s__Cetobacterium_sp._ZWU0022
geneset000406761	EAL domain-containing protein [Cetobacterium sp. ZWU0022]	gi|835182494|ref|WP_047382950.1|	0	99.89	100	1777	k__Bacteria; p__Fusobacteria; c__Fusobacteriia; o__Fusobacteriales; f__Fusobacteriaceae; g__Cetobacterium; s__Cetobacterium_sp._ZWU0022
geneset000406899	UDP-N-acetylglucosamine 2-epimerase (non-hydrolyzing) [Cetobacterium sp. ZWU0022]	gi|835183022|ref|WP_047383273.1|	8.1e-186	88.8	100	659	k__Bacteria; p__Fusobacteria; c__Fusobacteriia; o__Fusobacteriales; f__Fusobacteriaceae; g__Cetobacterium; s__Cetobacterium_sp._ZWU0022
geneset000407132	hypothetical protein [Cetobacterium sp. ZWU0022]	gi|835180718|ref|WP_047381848.1|	1.4e-147	100	100	531	k__Bacteria; p__Fusobacteria; c__Fusobacteriia; o__Fusobacteriales; f__Fusobacteriaceae; g__Cetobacterium; s__Cetobacterium_sp._ZWU0022
geneset000407299	NAD(P)/FAD-dependent oxidoreductase [Cetobacterium sp. ZWU0022]	gi|1175447520|ref|WP_081990349.1|	4.3e-250	100	100	872	k__Bacteria; p__Fusobacteria; c__Fusobacteriia; o__Fusobacteriales; f__Fusobacteriaceae; g__Cetobacterium; s__Cetobacterium_sp._ZWU0022
geneset000407559	hypothetical protein [Cetobacterium sp. ZWU0022]	gi|835183993|ref|WP_047383838.1|	4.2e-12	25.55	96.34	82	k__Bacteria; p__Fusobacteria; c__Fusobacteriia; o__Fusobacteriales; f__Fusobacteriaceae; g__Cetobacterium; s__Cetobacterium_sp._ZWU0022
geneset000407615	KH domain-containing protein [Cetobacterium sp. ZWU0022]	gi|835182302|ref|WP_047382831.1|	3e-104	98.35	100	387	k__Bacteria; p__Fusobacteria; c__Fusobacteriia; o__Fusobacteriales; f__Fusobacteriaceae; g__Cetobacterium; s__Cetobacterium_sp._ZWU0022
geneset000407775	hypothetical protein [Cetobacterium sp. ZWU0022]	gi|835179434|ref|WP_047381046.1|	5.8e-75	93.29	100	289	k__Bacteria; p__Fusobacteria; c__Fusobacteriia; o__Fusobacteriales; f__Fusobacteriaceae; g__Cetobacterium; s__Cetobacterium_sp._ZWU0022
geneset000407795	hypothetical protein [Cetobacterium sp. ZWU0022]	gi|835185150|ref|WP_047384506.1|	5e-86	72.85	88.05	327	k__Bacteria; p__Fusobacteria; c__Fusobacteriia; o__Fusobacteriales; f__Fusobacteriaceae; g__Cetobacterium; s__Cetobacterium_sp._ZWU0022
geneset000407837	TRAP transporter large permease [Cetobacterium sp. ZWU0022]	gi|835182395|ref|WP_047382888.1|	8.4e-222	99.31	100	778	k__Bacteria; p__Fusobacteria; c__Fusobacteriia; o__Fusobacteriales; f__Fusobacteriaceae; g__Cetobacterium; s__Cetobacterium_sp._ZWU0022
geneset000408096	NAD-dependent DNA ligase LigA [Cetobacterium sp. ZWU0022]	gi|917622679|ref|WP_052191745.1|	1.7e-194	90.81	98.96	688	k__Bacteria; p__Fusobacteria; c__Fusobacteriia; o__Fusobacteriales; f__Fusobacteriaceae; g__Cetobacterium; s__Cetobacterium_sp._ZWU0022
geneset000408413	AAA family ATPase [Cetobacterium sp. ZWU0022]	gi|917622544|ref|WP_052191610.1|	6.5e-63	56.05	90.04	250	k__Bacteria; p__Fusobacteria; c__Fusobacteriia; o__Fusobacteriales; f__Fusobacteriaceae; g__Cetobacterium; s__Cetobacterium_sp._ZWU0022
geneset000408588	TonB-dependent receptor [Cetobacterium sp. ZWU0022]	gi|917622579|ref|WP_052191645.1|	7.5e-191	78.95	100	676	k__Bacteria; p__Fusobacteria; c__Fusobacteriia; o__Fusobacteriales; f__Fusobacteriaceae; g__Cetobacterium; s__Cetobacterium_sp._ZWU0022
geneset000408991	cadmium-translocating P-type ATPase [Cetobacterium sp. ZWU0022]	gi|835181634|ref|WP_047382433.1|	3.9e-11	90.7	89.58	75	k__Bacteria; p__Fusobacteria; c__Fusobacteriia; o__Fusobacteriales; f__Fusobacteriaceae; g__Cetobacterium; s__Cetobacterium_sp._ZWU0022
geneset000409143	sigma-70 family RNA polymerase sigma factor [Cetobacterium sp. ZWU0022]	gi|835185684|ref|WP_047384843.1|	4.4e-50	55.96	98.95	207	k__Bacteria; p__Fusobacteria; c__Fusobacteriia; o__Fusobacteriales; f__Fusobacteriaceae; g__Cetobacterium; s__Cetobacterium_sp._ZWU0022
geneset000409178	1-deoxy-D-xylulose-5-phosphate synthase [Cetobacterium sp. ZWU0022]	gi|835184859|ref|WP_047384331.1|	0	99.83	99.66	1172	k__Bacteria; p__Fusobacteria; c__Fusobacteriia; o__Fusobacteriales; f__Fusobacteriaceae; g__Cetobacterium; s__Cetobacterium_sp._ZWU0022
geneset000409393	hypothetical protein [Cetobacterium sp. ZWU0022]	gi|835179258|ref|WP_047380935.1|	2.8e-78	42.11	100	301	k__Bacteria; p__Fusobacteria; c__Fusobacteriia; o__Fusobacteriales; f__Fusobacteriaceae; g__Cetobacterium; s__Cetobacterium_sp._ZWU0022
geneset000409395	6-phospho-beta-glucosidase [Cetobacterium sp. ZWU0022]	gi|835184437|ref|WP_047384081.1|	3.3e-288	97.9	100	999	k__Bacteria; p__Fusobacteria; c__Fusobacteriia; o__Fusobacteriales; f__Fusobacteriaceae; g__Cetobacterium; s__Cetobacterium_sp._ZWU0022
geneset000409438	sugar ABC transporter permease [Cetobacterium sp. ZWU0022]	gi|835185577|ref|WP_047384773.1|	4.2e-153	99.66	100	550	k__Bacteria; p__Fusobacteria; c__Fusobacteriia; o__Fusobacteriales; f__Fusobacteriaceae; g__Cetobacterium; s__Cetobacterium_sp._ZWU0022
geneset000409615	PTS fructose transporter subunit IIB [Cetobacterium sp. ZWU0022]	gi|1175447461|ref|WP_081990290.1|	1.8e-152	77.92	100	548	k__Bacteria; p__Fusobacteria; c__Fusobacteriia; o__Fusobacteriales; f__Fusobacteriaceae; g__Cetobacterium; s__Cetobacterium_sp._ZWU0022
geneset000410279	hypothetical protein [Cetobacterium sp. ZWU0022]	gi|835183002|ref|WP_047383262.1|	3.5e-73	76.97	98.34	283	k__Bacteria; p__Fusobacteria; c__Fusobacteriia; o__Fusobacteriales; f__Fusobacteriaceae; g__Cetobacterium; s__Cetobacterium_sp._ZWU0022
geneset000411052	2-hydroxy-3-oxopropionate reductase [Cetobacterium sp. ZWU0022]	gi|835182895|ref|WP_047383195.1|	6.3e-160	100	97.36	572	k__Bacteria; p__Fusobacteria; c__Fusobacteriia; o__Fusobacteriales; f__Fusobacteriaceae; g__Cetobacterium; s__Cetobacterium_sp._ZWU0022
geneset000411095	XRE family transcriptional regulator [Cetobacterium sp. ZWU0022]	gi|835184844|ref|WP_047384321.1|	2.3e-213	99.75	100	750	k__Bacteria; p__Fusobacteria; c__Fusobacteriia; o__Fusobacteriales; f__Fusobacteriaceae; g__Cetobacterium; s__Cetobacterium_sp._ZWU0022
geneset000411135	SMC family ATPase [Cetobacterium sp. ZWU0022]	gi|835179028|ref|WP_047380785.1|	0	67.99	100	1102	k__Bacteria; p__Fusobacteria; c__Fusobacteriia; o__Fusobacteriales; f__Fusobacteriaceae; g__Cetobacterium; s__Cetobacterium_sp._ZWU0022
geneset000411278	hypothetical protein [Cetobacterium sp. ZWU0022]	gi|1175447441|ref|WP_081990270.1|	1.9e-24	100	68.24	120	k__Bacteria; p__Fusobacteria; c__Fusobacteriia; o__Fusobacteriales; f__Fusobacteriaceae; g__Cetobacterium; s__Cetobacterium_sp._ZWU0022
geneset000411949	transcription antiterminator [Cetobacterium sp. ZWU0022]	gi|835185417|ref|WP_047384670.1|	9e-14	87.5	92.31	84	k__Bacteria; p__Fusobacteria; c__Fusobacteriia; o__Fusobacteriales; f__Fusobacteriaceae; g__Cetobacterium; s__Cetobacterium_sp._ZWU0022
geneset000415833	hypothetical protein [Cetobacterium sp. ZWU0022]	gi|835183543|ref|WP_047383573.1|	1.3e-78	96.34	88.17	302	k__Bacteria; p__Fusobacteria; c__Fusobacteriia; o__Fusobacteriales; f__Fusobacteriaceae; g__Cetobacterium; s__Cetobacterium_sp._ZWU0022
geneset000416037	hypothetical protein [Cetobacterium sp. ZWU0022]	gi|835185550|ref|WP_047384756.1|	3.7e-190	62.52	98.03	674	k__Bacteria; p__Fusobacteria; c__Fusobacteriia; o__Fusobacteriales; f__Fusobacteriaceae; g__Cetobacterium; s__Cetobacterium_sp._ZWU0022
geneset000416190	hypothetical protein [Cetobacterium sp. ZWU0022]	gi|835183557|ref|WP_047383582.1|	2e-58	55.96	100	235	k__Bacteria; p__Fusobacteria; c__Fusobacteriia; o__Fusobacteriales; f__Fusobacteriaceae; g__Cetobacterium; s__Cetobacterium_sp._ZWU0022
geneset000416228	MATE family efflux transporter [Cetobacterium sp. ZWU0022]	gi|835181878|ref|WP_047382575.1|	7.9e-226	93.85	93.8	792	k__Bacteria; p__Fusobacteria; c__Fusobacteriia; o__Fusobacteriales; f__Fusobacteriaceae; g__Cetobacterium; s__Cetobacterium_sp._ZWU0022
geneset000416596	DUF4867 family protein [Cetobacterium sp. ZWU0022]	gi|835181180|ref|WP_047382155.1|	6.2e-120	96.41	100	439	k__Bacteria; p__Fusobacteria; c__Fusobacteriia; o__Fusobacteriales; f__Fusobacteriaceae; g__Cetobacterium; s__Cetobacterium_sp._ZWU0022
geneset000416597	alpha-glucosidase [Cetobacterium sp. ZWU0022]	gi|835181177|ref|WP_047382153.1|	0	97.16	99.4	1391	k__Bacteria; p__Fusobacteria; c__Fusobacteriia; o__Fusobacteriales; f__Fusobacteriaceae; g__Cetobacterium; s__Cetobacterium_sp._ZWU0022
geneset000416598	ROK family protein [Cetobacterium sp. ZWU0022]	gi|835181170|ref|WP_047382149.1|	1.7e-162	79.05	100	581	k__Bacteria; p__Fusobacteria; c__Fusobacteriia; o__Fusobacteriales; f__Fusobacteriaceae; g__Cetobacterium; s__Cetobacterium_sp._ZWU0022
geneset000416599	galactose mutarotase [Cetobacterium sp. ZWU0022]	gi|835181168|ref|WP_047382147.1|	2.8e-167	85.54	94.86	597	k__Bacteria; p__Fusobacteria; c__Fusobacteriia; o__Fusobacteriales; f__Fusobacteriaceae; g__Cetobacterium; s__Cetobacterium_sp._ZWU0022
geneset000417073	exopolysaccharide biosynthesis polyprenyl glycosylphosphotransferase [Cetobacterium sp. ZWU0022]	gi|835183538|ref|WP_047383571.1|	5.5e-38	38.94	100	167	k__Bacteria; p__Fusobacteria; c__Fusobacteriia; o__Fusobacteriales; f__Fusobacteriaceae; g__Cetobacterium; s__Cetobacterium_sp._ZWU0022
geneset000417276	hypothetical protein [Cetobacterium sp. ZWU0022]	gi|835179483|ref|WP_047381078.1|	1.3e-76	96	100	295	k__Bacteria; p__Fusobacteria; c__Fusobacteriia; o__Fusobacteriales; f__Fusobacteriaceae; g__Cetobacterium; s__Cetobacterium_sp._ZWU0022
geneset000417521	glycosyltransferase [Cetobacterium sp. ZWU0022]	gi|835183573|ref|WP_047383591.1|	1e-07	54.55	100	64	k__Bacteria; p__Fusobacteria; c__Fusobacteriia; o__Fusobacteriales; f__Fusobacteriaceae; g__Cetobacterium; s__Cetobacterium_sp._ZWU0022
geneset000417959	membrane protein [Cetobacterium sp. ZWU0022]	gi|835182902|ref|WP_047383199.1|	6.9e-260	94.22	99.21	905	k__Bacteria; p__Fusobacteria; c__Fusobacteriia; o__Fusobacteriales; f__Fusobacteriaceae; g__Cetobacterium; s__Cetobacterium_sp._ZWU0022
geneset000417960	hypothetical protein [Cetobacterium sp. ZWU0022]	gi|835182905|ref|WP_047383201.1|	2e-49	78.2	100	204	k__Bacteria; p__Fusobacteria; c__Fusobacteriia; o__Fusobacteriales; f__Fusobacteriaceae; g__Cetobacterium; s__Cetobacterium_sp._ZWU0022
geneset000418192	type I restriction endonuclease subunit R [Cetobacterium sp. ZWU0022]	gi|835185153|ref|WP_047384508.1|	1.5e-61	83.56	100	245	k__Bacteria; p__Fusobacteria; c__Fusobacteriia; o__Fusobacteriales; f__Fusobacteriaceae; g__Cetobacterium; s__Cetobacterium_sp._ZWU0022
geneset000418298	lipopolysaccharide biosynthesis protein RfbH [Cetobacterium sp. ZWU0022]	gi|835183004|ref|WP_047383263.1|	1.9e-27	88.41	100	130	k__Bacteria; p__Fusobacteria; c__Fusobacteriia; o__Fusobacteriales; f__Fusobacteriaceae; g__Cetobacterium; s__Cetobacterium_sp._ZWU0022
geneset000418333	phage tail tape measure protein [Cetobacterium sp. ZWU0022]	gi|835178484|ref|WP_047380480.1|	2.3e-20	96.36	77.46	107	k__Bacteria; p__Fusobacteria; c__Fusobacteriia; o__Fusobacteriales; f__Fusobacteriaceae; g__Cetobacterium; s__Cetobacterium_sp._ZWU0022
geneset000418528	glycosyltransferase [Cetobacterium sp. ZWU0022]	gi|835183573|ref|WP_047383591.1|	5.6e-41	90.72	98.98	176	k__Bacteria; p__Fusobacteria; c__Fusobacteriia; o__Fusobacteriales; f__Fusobacteriaceae; g__Cetobacterium; s__Cetobacterium_sp._ZWU0022
geneset000418816	type I restriction endonuclease subunit R [Cetobacterium sp. ZWU0022]	gi|835185153|ref|WP_047384508.1|	1.4e-67	90.85	100	265	k__Bacteria; p__Fusobacteria; c__Fusobacteriia; o__Fusobacteriales; f__Fusobacteriaceae; g__Cetobacterium; s__Cetobacterium_sp._ZWU0022
geneset000419185	5-(carboxyamino)imidazole ribonucleotide synthase [Cetobacterium sp. ZWU0022]	gi|835185112|ref|WP_047384485.1|	2.5e-99	49.3	99.16	371	k__Bacteria; p__Fusobacteria; c__Fusobacteriia; o__Fusobacteriales; f__Fusobacteriaceae; g__Cetobacterium; s__Cetobacterium_sp._ZWU0022
geneset000419572	anaerobic sulfite reductase subunit AsrB [Cetobacterium sp. ZWU0022]	gi|835179048|ref|WP_047380798.1|	7.4e-120	76.52	98.88	439	k__Bacteria; p__Fusobacteria; c__Fusobacteriia; o__Fusobacteriales; f__Fusobacteriaceae; g__Cetobacterium; s__Cetobacterium_sp._ZWU0022
geneset000419888	hypothetical protein [Cetobacterium sp. ZWU0022]	gi|835179493|ref|WP_047381083.1|	4.5e-206	94.6	97.73	726	k__Bacteria; p__Fusobacteria; c__Fusobacteriia; o__Fusobacteriales; f__Fusobacteriaceae; g__Cetobacterium; s__Cetobacterium_sp._ZWU0022
geneset000421889	hypothetical protein [Cetobacterium sp. ZWU0022]	gi|835185550|ref|WP_047384756.1|	6.6e-116	57.79	99.72	426	k__Bacteria; p__Fusobacteria; c__Fusobacteriia; o__Fusobacteriales; f__Fusobacteriaceae; g__Cetobacterium; s__Cetobacterium_sp._ZWU0022
geneset000422127	TRAP transporter substrate-binding protein [Cetobacterium sp. ZWU0022]	gi|835182423|ref|WP_047382906.1|	2.8e-77	91.25	98.77	297	k__Bacteria; p__Fusobacteria; c__Fusobacteriia; o__Fusobacteriales; f__Fusobacteriaceae; g__Cetobacterium; s__Cetobacterium_sp._ZWU0022
geneset000422320	ParA family protein [Cetobacterium sp. ZWU0022]	gi|835179319|ref|WP_047380975.1|	5.8e-77	98.05	76.62	296	k__Bacteria; p__Fusobacteria; c__Fusobacteriia; o__Fusobacteriales; f__Fusobacteriaceae; g__Cetobacterium; s__Cetobacterium_sp._ZWU0022
geneset000423472	DUF11 domain-containing protein [Cetobacterium sp. ZWU0022]	gi|835182087|ref|WP_047382706.1|	5.8e-151	83.18	100	543	k__Bacteria; p__Fusobacteria; c__Fusobacteriia; o__Fusobacteriales; f__Fusobacteriaceae; g__Cetobacterium; s__Cetobacterium_sp._ZWU0022
geneset000423774	hypothetical protein [Cetobacterium sp. ZWU0022]	gi|835178299|ref|WP_047380365.1|	2.3e-23	84.06	93.24	117	k__Bacteria; p__Fusobacteria; c__Fusobacteriia; o__Fusobacteriales; f__Fusobacteriaceae; g__Cetobacterium; s__Cetobacterium_sp._ZWU0022
geneset000423822	hypothetical protein [Cetobacterium sp. ZWU0022]	gi|835183267|ref|WP_047383417.1|	1.5e-196	82.97	100	694	k__Bacteria; p__Fusobacteria; c__Fusobacteriia; o__Fusobacteriales; f__Fusobacteriaceae; g__Cetobacterium; s__Cetobacterium_sp._ZWU0022
geneset000423905	hypothetical protein [Cetobacterium sp. ZWU0022]	gi|835183092|ref|WP_047383316.1|	5.5e-113	97.56	93.61	416	k__Bacteria; p__Fusobacteria; c__Fusobacteriia; o__Fusobacteriales; f__Fusobacteriaceae; g__Cetobacterium; s__Cetobacterium_sp._ZWU0022
geneset000423927	hypothetical protein [Cetobacterium sp. ZWU0022]	gi|835178396|ref|WP_047380425.1|	6.9e-32	83.12	92.77	145	k__Bacteria; p__Fusobacteria; c__Fusobacteriia; o__Fusobacteriales; f__Fusobacteriaceae; g__Cetobacterium; s__Cetobacterium_sp._ZWU0022
geneset000424082	hypothetical protein [Cetobacterium sp. ZWU0022]	gi|835180718|ref|WP_047381848.1|	1.7e-81	57.98	99.61	312	k__Bacteria; p__Fusobacteria; c__Fusobacteriia; o__Fusobacteriales; f__Fusobacteriaceae; g__Cetobacterium; s__Cetobacterium_sp._ZWU0022
geneset000424540	transposase [Cetobacterium sp. ZWU0022]	gi|835185730|ref|WP_047384873.1|	2.3e-06	96.43	73.68	59	k__Bacteria; p__Fusobacteria; c__Fusobacteriia; o__Fusobacteriales; f__Fusobacteriaceae; g__Cetobacterium; s__Cetobacterium_sp._ZWU0022
geneset000425256	hypothetical protein [Cetobacterium sp. ZWU0022]	gi|835185550|ref|WP_047384756.1|	1.1e-106	59.02	98.45	396	k__Bacteria; p__Fusobacteria; c__Fusobacteriia; o__Fusobacteriales; f__Fusobacteriaceae; g__Cetobacterium; s__Cetobacterium_sp._ZWU0022
geneset000425352	DUF11 domain-containing protein [Cetobacterium sp. ZWU0022]	gi|835183116|ref|WP_047383329.1|	2e-117	98.65	84.79	431	k__Bacteria; p__Fusobacteria; c__Fusobacteriia; o__Fusobacteriales; f__Fusobacteriaceae; g__Cetobacterium; s__Cetobacterium_sp._ZWU0022
geneset000425454	TonB-dependent receptor [Cetobacterium sp. ZWU0022]	gi|917622579|ref|WP_052191645.1|	3.8e-286	84.68	100	993	k__Bacteria; p__Fusobacteria; c__Fusobacteriia; o__Fusobacteriales; f__Fusobacteriaceae; g__Cetobacterium; s__Cetobacterium_sp._ZWU0022
geneset000426015	hypothetical protein [Cetobacterium sp. ZWU0022]	gi|835183002|ref|WP_047383262.1|	1.4e-161	81.25	98.88	578	k__Bacteria; p__Fusobacteria; c__Fusobacteriia; o__Fusobacteriales; f__Fusobacteriaceae; g__Cetobacterium; s__Cetobacterium_sp._ZWU0022
geneset000426151	LacI family transcriptional regulator [Cetobacterium sp. ZWU0022]	gi|835183698|ref|WP_047383664.1|	2.3e-158	81.82	98.84	567	k__Bacteria; p__Fusobacteria; c__Fusobacteriia; o__Fusobacteriales; f__Fusobacteriaceae; g__Cetobacterium; s__Cetobacterium_sp._ZWU0022
geneset000427255	beta-galactosidase [Cetobacterium sp. ZWU0022]	gi|835181977|ref|WP_047382638.1|	1.5e-73	80.84	100	285	k__Bacteria; p__Fusobacteria; c__Fusobacteriia; o__Fusobacteriales; f__Fusobacteriaceae; g__Cetobacterium; s__Cetobacterium_sp._ZWU0022
geneset000427337	PTS fructose transporter subunit IIB [Cetobacterium sp. ZWU0022]	gi|1175447461|ref|WP_081990290.1|	5.6e-103	100	83.12	383	k__Bacteria; p__Fusobacteria; c__Fusobacteriia; o__Fusobacteriales; f__Fusobacteriaceae; g__Cetobacterium; s__Cetobacterium_sp._ZWU0022
geneset000429100	hypothetical protein [Cetobacterium sp. ZWU0022]	gi|835179430|ref|WP_047381043.1|	2.6e-65	55.91	97.35	258	k__Bacteria; p__Fusobacteria; c__Fusobacteriia; o__Fusobacteriales; f__Fusobacteriaceae; g__Cetobacterium; s__Cetobacterium_sp._ZWU0022
geneset000431070	hypothetical protein [Cetobacterium sp. ZWU0022]	gi|835184459|ref|WP_047384093.1|	1e-33	93.75	88.89	151	k__Bacteria; p__Fusobacteria; c__Fusobacteriia; o__Fusobacteriales; f__Fusobacteriaceae; g__Cetobacterium; s__Cetobacterium_sp._ZWU0022
geneset000431151	hypothetical protein [Cetobacterium sp. ZWU0022]	gi|1175447441|ref|WP_081990270.1|	2.1e-49	88.89	26.34	206	k__Bacteria; p__Fusobacteria; c__Fusobacteriia; o__Fusobacteriales; f__Fusobacteriaceae; g__Cetobacterium; s__Cetobacterium_sp._ZWU0022
geneset000431152	hypothetical protein [Cetobacterium sp. ZWU0022]	gi|835178458|ref|WP_047380463.1|	2.5e-09	100	40	70	k__Bacteria; p__Fusobacteria; c__Fusobacteriia; o__Fusobacteriales; f__Fusobacteriaceae; g__Cetobacterium; s__Cetobacterium_sp._ZWU0022
geneset000431183	hypothetical protein [Cetobacterium sp. ZWU0022]	gi|835178569|ref|WP_047380520.1|	1.2e-153	82.23	100	552	k__Bacteria; p__Fusobacteria; c__Fusobacteriia; o__Fusobacteriales; f__Fusobacteriaceae; g__Cetobacterium; s__Cetobacterium_sp._ZWU0022
geneset000431706	transporter substrate-binding domain-containing protein [Cetobacterium sp. ZWU0022]	gi|917622795|ref|WP_052191861.1|	2.6e-112	76.4	98.52	414	k__Bacteria; p__Fusobacteria; c__Fusobacteriia; o__Fusobacteriales; f__Fusobacteriaceae; g__Cetobacterium; s__Cetobacterium_sp._ZWU0022
geneset000432193	hypothetical protein [Cetobacterium sp. ZWU0022]	gi|835179430|ref|WP_047381043.1|	1e-105	95.61	99.51	392	k__Bacteria; p__Fusobacteria; c__Fusobacteriia; o__Fusobacteriales; f__Fusobacteriaceae; g__Cetobacterium; s__Cetobacterium_sp._ZWU0022
geneset000432680	phage tail tape measure protein [Cetobacterium sp. ZWU0022]	gi|835178484|ref|WP_047380480.1|	2.6e-71	88.12	85.56	277	k__Bacteria; p__Fusobacteria; c__Fusobacteriia; o__Fusobacteriales; f__Fusobacteriaceae; g__Cetobacterium; s__Cetobacterium_sp._ZWU0022
geneset000433378	hypothetical protein [Cetobacterium sp. ZWU0022]	gi|835179348|ref|WP_047380992.1|	1.6e-141	56.43	99.79	512	k__Bacteria; p__Fusobacteria; c__Fusobacteriia; o__Fusobacteriales; f__Fusobacteriaceae; g__Cetobacterium; s__Cetobacterium_sp._ZWU0022
geneset000433644	hypothetical protein [Cetobacterium sp. ZWU0022]	gi|835179473|ref|WP_047381072.1|	3.5e-87	100	86.22	330	k__Bacteria; p__Fusobacteria; c__Fusobacteriia; o__Fusobacteriales; f__Fusobacteriaceae; g__Cetobacterium; s__Cetobacterium_sp._ZWU0022
geneset000433879	TolC family protein [Cetobacterium sp. ZWU0022]	gi|835181957|ref|WP_047382625.1|	2.4e-95	74.06	100	357	k__Bacteria; p__Fusobacteria; c__Fusobacteriia; o__Fusobacteriales; f__Fusobacteriaceae; g__Cetobacterium; s__Cetobacterium_sp._ZWU0022
geneset000433914	dTDP-glucose 4,6-dehydratase [Cetobacterium sp. ZWU0022]	gi|1175447525|ref|WP_081990354.1|	1.2e-92	93.53	91.89	348	k__Bacteria; p__Fusobacteria; c__Fusobacteriia; o__Fusobacteriales; f__Fusobacteriaceae; g__Cetobacterium; s__Cetobacterium_sp._ZWU0022
geneset000433951	hydroxylamine reductase [Cetobacterium sp. ZWU0022]	gi|835182597|ref|WP_047383013.1|	1.7e-179	97.23	99.09	637	k__Bacteria; p__Fusobacteria; c__Fusobacteriia; o__Fusobacteriales; f__Fusobacteriaceae; g__Cetobacterium; s__Cetobacterium_sp._ZWU0022
geneset000434178	DUF11 domain-containing protein [Cetobacterium sp. ZWU0022]	gi|835183116|ref|WP_047383329.1|	5.6e-73	85.29	100	283	k__Bacteria; p__Fusobacteria; c__Fusobacteriia; o__Fusobacteriales; f__Fusobacteriaceae; g__Cetobacterium; s__Cetobacterium_sp._ZWU0022
geneset000434188	site-specific integrase [Cetobacterium sp. ZWU0022]	gi|835179308|ref|WP_047380968.1|	1.7e-160	94.02	98.35	574	k__Bacteria; p__Fusobacteria; c__Fusobacteriia; o__Fusobacteriales; f__Fusobacteriaceae; g__Cetobacterium; s__Cetobacterium_sp._ZWU0022
geneset000434201	tyrosine--tRNA ligase [Cetobacterium sp. ZWU0022]	gi|835184160|ref|WP_047383931.1|	2.7e-230	99.51	100	807	k__Bacteria; p__Fusobacteria; c__Fusobacteriia; o__Fusobacteriales; f__Fusobacteriaceae; g__Cetobacterium; s__Cetobacterium_sp._ZWU0022
geneset000434262	threonylcarbamoyl-AMP synthase [Cetobacterium sp. ZWU0022]	gi|835179961|ref|WP_047381379.1|	3.6e-109	100	100	403	k__Bacteria; p__Fusobacteria; c__Fusobacteriia; o__Fusobacteriales; f__Fusobacteriaceae; g__Cetobacterium; s__Cetobacterium_sp._ZWU0022
geneset000434299	glycosyltransferase [Cetobacterium sp. ZWU0022]	gi|835183213|ref|WP_047383384.1|	4.3e-168	87.22	100	600	k__Bacteria; p__Fusobacteria; c__Fusobacteriia; o__Fusobacteriales; f__Fusobacteriaceae; g__Cetobacterium; s__Cetobacterium_sp._ZWU0022
geneset000434300	EpsG family protein [Cetobacterium sp. ZWU0022]	gi|917622704|ref|WP_052191770.1|	6e-160	77.75	100	573	k__Bacteria; p__Fusobacteria; c__Fusobacteriia; o__Fusobacteriales; f__Fusobacteriaceae; g__Cetobacterium; s__Cetobacterium_sp._ZWU0022
geneset000434357	flavocytochrome c [Cetobacterium sp. ZWU0022]	gi|917622675|ref|WP_052191741.1|	0	100	100	1635	k__Bacteria; p__Fusobacteria; c__Fusobacteriia; o__Fusobacteriales; f__Fusobacteriaceae; g__Cetobacterium; s__Cetobacterium_sp._ZWU0022
geneset000434392	sulfite reductase subunit C [Cetobacterium sp. ZWU0022]	gi|917622699|ref|WP_052191765.1|	8.2e-212	100	100	745	k__Bacteria; p__Fusobacteria; c__Fusobacteriia; o__Fusobacteriales; f__Fusobacteriaceae; g__Cetobacterium; s__Cetobacterium_sp._ZWU0022
geneset000434630	fructose-6-phosphate aldolase [Cetobacterium sp. ZWU0022]	gi|835184516|ref|WP_047384123.1|	1.6e-96	85.98	100	361	k__Bacteria; p__Fusobacteria; c__Fusobacteriia; o__Fusobacteriales; f__Fusobacteriaceae; g__Cetobacterium; s__Cetobacterium_sp._ZWU0022
geneset000434715	carbohydrate ABC transporter permease [Cetobacterium sp. ZWU0022]	gi|835181999|ref|WP_047382651.1|	1.2e-141	96.32	100	511	k__Bacteria; p__Fusobacteria; c__Fusobacteriia; o__Fusobacteriales; f__Fusobacteriaceae; g__Cetobacterium; s__Cetobacterium_sp._ZWU0022
geneset000434716	sugar ABC transporter permease [Cetobacterium sp. ZWU0022]	gi|835182001|ref|WP_047382653.1|	4e-151	92.49	100	543	k__Bacteria; p__Fusobacteria; c__Fusobacteriia; o__Fusobacteriales; f__Fusobacteriaceae; g__Cetobacterium; s__Cetobacterium_sp._ZWU0022
geneset000434717	sugar ABC transporter substrate-binding protein [Cetobacterium sp. ZWU0022]	gi|835182003|ref|WP_047382654.1|	4.5e-225	91.35	99.76	789	k__Bacteria; p__Fusobacteria; c__Fusobacteriia; o__Fusobacteriales; f__Fusobacteriaceae; g__Cetobacterium; s__Cetobacterium_sp._ZWU0022
geneset000434718	LacI family transcriptional regulator [Cetobacterium sp. ZWU0022]	gi|835182007|ref|WP_047382657.1|	1.2e-159	87.62	100	572	k__Bacteria; p__Fusobacteria; c__Fusobacteriia; o__Fusobacteriales; f__Fusobacteriaceae; g__Cetobacterium; s__Cetobacterium_sp._ZWU0022
geneset000434905	hypothetical protein [Cetobacterium sp. ZWU0022]	gi|835181725|ref|WP_047382490.1|	5.4e-25	69.15	100	122	k__Bacteria; p__Fusobacteria; c__Fusobacteriia; o__Fusobacteriales; f__Fusobacteriaceae; g__Cetobacterium; s__Cetobacterium_sp._ZWU0022
geneset000435089	hypothetical protein [Cetobacterium sp. ZWU0022]	gi|835183635|ref|WP_047383627.1|	3.6e-69	99.29	87.04	270	k__Bacteria; p__Fusobacteria; c__Fusobacteriia; o__Fusobacteriales; f__Fusobacteriaceae; g__Cetobacterium; s__Cetobacterium_sp._ZWU0022
geneset000435135	hypothetical protein [Cetobacterium sp. ZWU0022]	gi|835183002|ref|WP_047383262.1|	4.6e-181	91.9	98.62	643	k__Bacteria; p__Fusobacteria; c__Fusobacteriia; o__Fusobacteriales; f__Fusobacteriaceae; g__Cetobacterium; s__Cetobacterium_sp._ZWU0022
geneset000435242	carbohydrate ABC transporter permease [Cetobacterium sp. ZWU0022]	gi|1175447456|ref|WP_081990285.1|	6.1e-138	100	100	499	k__Bacteria; p__Fusobacteria; c__Fusobacteriia; o__Fusobacteriales; f__Fusobacteriaceae; g__Cetobacterium; s__Cetobacterium_sp._ZWU0022
geneset000435243	sugar ABC transporter permease [Cetobacterium sp. ZWU0022]	gi|835180774|ref|WP_047381885.1|	7.7e-155	100	100	555	k__Bacteria; p__Fusobacteria; c__Fusobacteriia; o__Fusobacteriales; f__Fusobacteriaceae; g__Cetobacterium; s__Cetobacterium_sp._ZWU0022
geneset000435244	sugar ABC transporter substrate-binding protein [Cetobacterium sp. ZWU0022]	gi|835180778|ref|WP_047381888.1|	2.6e-244	100	100	853	k__Bacteria; p__Fusobacteria; c__Fusobacteriia; o__Fusobacteriales; f__Fusobacteriaceae; g__Cetobacterium; s__Cetobacterium_sp._ZWU0022
geneset000435290	hypothetical protein [Cetobacterium sp. ZWU0022]	gi|835183002|ref|WP_047383262.1|	1.1e-132	80.94	99.01	482	k__Bacteria; p__Fusobacteria; c__Fusobacteriia; o__Fusobacteriales; f__Fusobacteriaceae; g__Cetobacterium; s__Cetobacterium_sp._ZWU0022
geneset000435301	rRNA pseudouridine synthase [Cetobacterium sp. ZWU0022]	gi|835178251|ref|WP_047380337.1|	8.1e-108	86.58	90.94	399	k__Bacteria; p__Fusobacteria; c__Fusobacteriia; o__Fusobacteriales; f__Fusobacteriaceae; g__Cetobacterium; s__Cetobacterium_sp._ZWU0022
geneset000435303	hypothetical protein [Cetobacterium sp. ZWU0022]	gi|835178256|ref|WP_047380340.1|	6.4e-36	88.76	100	159	k__Bacteria; p__Fusobacteria; c__Fusobacteriia; o__Fusobacteriales; f__Fusobacteriaceae; g__Cetobacterium; s__Cetobacterium_sp._ZWU0022
geneset000435309	deoxyribodipyrimidine photo-lyase [Cetobacterium sp. ZWU0022]	gi|835180330|ref|WP_047381603.1|	1.2e-210	80.36	100	741	k__Bacteria; p__Fusobacteria; c__Fusobacteriia; o__Fusobacteriales; f__Fusobacteriaceae; g__Cetobacterium; s__Cetobacterium_sp._ZWU0022
geneset000435330	iron-containing alcohol dehydrogenase [Cetobacterium sp. ZWU0022]	gi|835179072|ref|WP_047380814.1|	1.6e-224	99.74	100	787	k__Bacteria; p__Fusobacteria; c__Fusobacteriia; o__Fusobacteriales; f__Fusobacteriaceae; g__Cetobacterium; s__Cetobacterium_sp._ZWU0022
geneset000435507	hypothetical protein [Cetobacterium sp. ZWU0022]	gi|835178412|ref|WP_047380436.1|	1.4e-14	65	51.72	88	k__Bacteria; p__Fusobacteria; c__Fusobacteriia; o__Fusobacteriales; f__Fusobacteriaceae; g__Cetobacterium; s__Cetobacterium_sp._ZWU0022
geneset000435510	hypothetical protein [Cetobacterium sp. ZWU0022]	gi|835178433|ref|WP_047380449.1|	1.8e-17	57.89	83.52	97	k__Bacteria; p__Fusobacteria; c__Fusobacteriia; o__Fusobacteriales; f__Fusobacteriaceae; g__Cetobacterium; s__Cetobacterium_sp._ZWU0022
geneset000435607	Rne/Rng family ribonuclease [Cetobacterium sp. ZWU0022]	gi|835184284|ref|WP_047383997.1|	2.3e-268	100	100	933	k__Bacteria; p__Fusobacteria; c__Fusobacteriia; o__Fusobacteriales; f__Fusobacteriaceae; g__Cetobacterium; s__Cetobacterium_sp._ZWU0022
geneset000435614	hypothetical protein [Cetobacterium sp. ZWU0022]	gi|835185425|ref|WP_047384675.1|	2.1e-71	100	100	277	k__Bacteria; p__Fusobacteria; c__Fusobacteriia; o__Fusobacteriales; f__Fusobacteriaceae; g__Cetobacterium; s__Cetobacterium_sp._ZWU0022
geneset000435635	site-specific integrase [Cetobacterium sp. ZWU0022]	gi|835179308|ref|WP_047380968.1|	9e-87	92.94	100	328	k__Bacteria; p__Fusobacteria; c__Fusobacteriia; o__Fusobacteriales; f__Fusobacteriaceae; g__Cetobacterium; s__Cetobacterium_sp._ZWU0022
geneset000435776	TRAP transporter large permease [Cetobacterium sp. ZWU0022]	gi|835182419|ref|WP_047382903.1|	5.8e-223	100	100	782	k__Bacteria; p__Fusobacteria; c__Fusobacteriia; o__Fusobacteriales; f__Fusobacteriaceae; g__Cetobacterium; s__Cetobacterium_sp._ZWU0022
geneset000435777	TRAP transporter small permease [Cetobacterium sp. ZWU0022]	gi|835182422|ref|WP_047382905.1|	1e-76	100	100	295	k__Bacteria; p__Fusobacteria; c__Fusobacteriia; o__Fusobacteriales; f__Fusobacteriaceae; g__Cetobacterium; s__Cetobacterium_sp._ZWU0022
geneset000435778	TRAP transporter substrate-binding protein [Cetobacterium sp. ZWU0022]	gi|835182423|ref|WP_047382906.1|	4.9e-182	99.7	100	646	k__Bacteria; p__Fusobacteria; c__Fusobacteriia; o__Fusobacteriales; f__Fusobacteriaceae; g__Cetobacterium; s__Cetobacterium_sp._ZWU0022
geneset000435791	DUF1971 domain-containing protein [Cetobacterium sp. ZWU0022]	gi|1175447511|ref|WP_081990340.1|	1.4e-48	67.38	100	201	k__Bacteria; p__Fusobacteria; c__Fusobacteriia; o__Fusobacteriales; f__Fusobacteriaceae; g__Cetobacterium; s__Cetobacterium_sp._ZWU0022
geneset000436112	undecaprenyldiphospho-muramoylpentapeptide beta-N-acetylglucosaminyltransferase [Cetobacterium sp. ZWU0022]	gi|835182980|ref|WP_047383248.1|	6.7e-193	96.93	100	682	k__Bacteria; p__Fusobacteria; c__Fusobacteriia; o__Fusobacteriales; f__Fusobacteriaceae; g__Cetobacterium; s__Cetobacterium_sp._ZWU0022
geneset000436115	Rne/Rng family ribonuclease [Cetobacterium sp. ZWU0022]	gi|835184284|ref|WP_047383997.1|	1e-260	95.9	100	908	k__Bacteria; p__Fusobacteria; c__Fusobacteriia; o__Fusobacteriales; f__Fusobacteriaceae; g__Cetobacterium; s__Cetobacterium_sp._ZWU0022
geneset000436424	hypothetical protein [Cetobacterium sp. ZWU0022]	gi|835178491|ref|WP_047380484.1|	2.5e-36	23.57	90.93	164	k__Bacteria; p__Fusobacteria; c__Fusobacteriia; o__Fusobacteriales; f__Fusobacteriaceae; g__Cetobacterium; s__Cetobacterium_sp._ZWU0022
geneset000436439	hypothetical protein [Cetobacterium sp. ZWU0022]	gi|835179411|ref|WP_047381031.1|	2.3e-51	99.07	100	210	k__Bacteria; p__Fusobacteria; c__Fusobacteriia; o__Fusobacteriales; f__Fusobacteriaceae; g__Cetobacterium; s__Cetobacterium_sp._ZWU0022
geneset000436440	DUF86 domain-containing protein [Cetobacterium sp. ZWU0022]	gi|835179408|ref|WP_047381029.1|	1.6e-61	99.18	100	244	k__Bacteria; p__Fusobacteria; c__Fusobacteriia; o__Fusobacteriales; f__Fusobacteriaceae; g__Cetobacterium; s__Cetobacterium_sp._ZWU0022
geneset000436482	uridine phosphorylase [Cetobacterium sp. ZWU0022]	gi|835181907|ref|WP_047382592.1|	1.3e-142	100	100	515	k__Bacteria; p__Fusobacteria; c__Fusobacteriia; o__Fusobacteriales; f__Fusobacteriaceae; g__Cetobacterium; s__Cetobacterium_sp._ZWU0022
geneset000436540	threonylcarbamoyl-AMP synthase [Cetobacterium sp. ZWU0022]	gi|835179961|ref|WP_047381379.1|	1.9e-94	83.89	100	354	k__Bacteria; p__Fusobacteria; c__Fusobacteriia; o__Fusobacteriales; f__Fusobacteriaceae; g__Cetobacterium; s__Cetobacterium_sp._ZWU0022
geneset000436841	DUF134 domain-containing protein [Cetobacterium sp. ZWU0022]	gi|835181748|ref|WP_047382507.1|	4.6e-79	100	100	303	k__Bacteria; p__Fusobacteria; c__Fusobacteriia; o__Fusobacteriales; f__Fusobacteriaceae; g__Cetobacterium; s__Cetobacterium_sp._ZWU0022
geneset000436918	dihydroorotate dehydrogenase electron transfer subunit [Cetobacterium sp. ZWU0022]	gi|835180529|ref|WP_047381729.1|	4e-145	97	97.09	523	k__Bacteria; p__Fusobacteria; c__Fusobacteriia; o__Fusobacteriales; f__Fusobacteriaceae; g__Cetobacterium; s__Cetobacterium_sp._ZWU0022
geneset000437021	hypothetical protein [Cetobacterium sp. ZWU0022]	gi|835185150|ref|WP_047384506.1|	4e-277	86.18	100	963	k__Bacteria; p__Fusobacteria; c__Fusobacteriia; o__Fusobacteriales; f__Fusobacteriaceae; g__Cetobacterium; s__Cetobacterium_sp._ZWU0022
geneset000437256	DUF935 family protein [Cetobacterium sp. ZWU0022]	gi|835178456|ref|WP_047380461.1|	2.8e-187	81.64	100	664	k__Bacteria; p__Fusobacteria; c__Fusobacteriia; o__Fusobacteriales; f__Fusobacteriaceae; g__Cetobacterium; s__Cetobacterium_sp._ZWU0022
geneset000437315	hypothetical protein [Cetobacterium sp. ZWU0022]	gi|917622538|ref|WP_052191604.1|	7.2e-69	52.65	98.79	270	k__Bacteria; p__Fusobacteria; c__Fusobacteriia; o__Fusobacteriales; f__Fusobacteriaceae; g__Cetobacterium; s__Cetobacterium_sp._ZWU0022
geneset000437507	hypothetical protein [Cetobacterium sp. ZWU0022]	gi|835185157|ref|WP_047384511.1|	1.1e-34	94.81	95.06	154	k__Bacteria; p__Fusobacteria; c__Fusobacteriia; o__Fusobacteriales; f__Fusobacteriaceae; g__Cetobacterium; s__Cetobacterium_sp._ZWU0022
geneset000437508	hydroxylamine reductase [Cetobacterium sp. ZWU0022]	gi|835185159|ref|WP_047384512.1|	0	93.54	100	1090	k__Bacteria; p__Fusobacteria; c__Fusobacteriia; o__Fusobacteriales; f__Fusobacteriaceae; g__Cetobacterium; s__Cetobacterium_sp._ZWU0022
geneset000437509	recombinase family protein [Cetobacterium sp. ZWU0022]	gi|835185549|ref|WP_047384755.1|	1.1e-98	84.16	96.09	369	k__Bacteria; p__Fusobacteria; c__Fusobacteriia; o__Fusobacteriales; f__Fusobacteriaceae; g__Cetobacterium; s__Cetobacterium_sp._ZWU0022
geneset000437843	phage virion morphogenesis protein [Cetobacterium sp. ZWU0022]	gi|917622546|ref|WP_052191612.1|	6.2e-91	99.43	100	342	k__Bacteria; p__Fusobacteria; c__Fusobacteriia; o__Fusobacteriales; f__Fusobacteriaceae; g__Cetobacterium; s__Cetobacterium_sp._ZWU0022
geneset000437844	hypothetical protein [Cetobacterium sp. ZWU0022]	gi|835178458|ref|WP_047380463.1|	6.7e-30	100	100	138	k__Bacteria; p__Fusobacteria; c__Fusobacteriia; o__Fusobacteriales; f__Fusobacteriaceae; g__Cetobacterium; s__Cetobacterium_sp._ZWU0022
geneset000437891	hypothetical protein [Cetobacterium sp. ZWU0022]	gi|835184509|ref|WP_047384120.1|	1.4e-82	98.17	90.11	315	k__Bacteria; p__Fusobacteria; c__Fusobacteriia; o__Fusobacteriales; f__Fusobacteriaceae; g__Cetobacterium; s__Cetobacterium_sp._ZWU0022
geneset000437892	hypothetical protein [Cetobacterium sp. ZWU0022]	gi|835184513|ref|WP_047384122.1|	1e-287	93.64	100	998	k__Bacteria; p__Fusobacteria; c__Fusobacteriia; o__Fusobacteriales; f__Fusobacteriaceae; g__Cetobacterium; s__Cetobacterium_sp._ZWU0022
geneset000438695	phosphonate ABC transporter, permease protein PhnE [Cetobacterium sp. ZWU0022]	gi|917622767|ref|WP_052191833.1|	3.3e-150	99.65	100	540	k__Bacteria; p__Fusobacteria; c__Fusobacteriia; o__Fusobacteriales; f__Fusobacteriaceae; g__Cetobacterium; s__Cetobacterium_sp._ZWU0022
geneset000438703	sodium-dependent transporter [Cetobacterium sp. ZWU0022]	gi|835182122|ref|WP_047382726.1|	3.2e-278	99.8	100	966	k__Bacteria; p__Fusobacteria; c__Fusobacteriia; o__Fusobacteriales; f__Fusobacteriaceae; g__Cetobacterium; s__Cetobacterium_sp._ZWU0022
geneset000438867	hypothetical protein [Cetobacterium sp. ZWU0022]	gi|835185663|ref|WP_047384830.1|	0	71.15	100	1328	k__Bacteria; p__Fusobacteria; c__Fusobacteriia; o__Fusobacteriales; f__Fusobacteriaceae; g__Cetobacterium; s__Cetobacterium_sp._ZWU0022
geneset000438930	alpha-galactosidase [Cetobacterium sp. ZWU0022]	gi|835185574|ref|WP_047384770.1|	3.4e-13	100	44.94	83	k__Bacteria; p__Fusobacteria; c__Fusobacteriia; o__Fusobacteriales; f__Fusobacteriaceae; g__Cetobacterium; s__Cetobacterium_sp._ZWU0022
geneset000439071	3-oxoacid CoA-transferase subunit B [Cetobacterium sp. ZWU0022]	gi|835185562|ref|WP_047384761.1|	1.1e-116	99.55	100	428	k__Bacteria; p__Fusobacteria; c__Fusobacteriia; o__Fusobacteriales; f__Fusobacteriaceae; g__Cetobacterium; s__Cetobacterium_sp._ZWU0022
geneset000439187	hypothetical protein [Cetobacterium sp. ZWU0022]	gi|835185550|ref|WP_047384756.1|	7.2e-186	59.05	98.92	659	k__Bacteria; p__Fusobacteria; c__Fusobacteriia; o__Fusobacteriales; f__Fusobacteriaceae; g__Cetobacterium; s__Cetobacterium_sp._ZWU0022
geneset000439238	sodium/glutamate symporter [Cetobacterium sp. ZWU0022]	gi|835180669|ref|WP_047381817.1|	7.1e-215	99.51	100	755	k__Bacteria; p__Fusobacteria; c__Fusobacteriia; o__Fusobacteriales; f__Fusobacteriaceae; g__Cetobacterium; s__Cetobacterium_sp._ZWU0022
geneset000439646	DNA-binding protein [Cetobacterium sp. ZWU0022]	gi|917622533|ref|WP_052191599.1|	7.6e-232	84.8	100	812	k__Bacteria; p__Fusobacteria; c__Fusobacteriia; o__Fusobacteriales; f__Fusobacteriaceae; g__Cetobacterium; s__Cetobacterium_sp._ZWU0022
geneset000439741	hypothetical protein [Cetobacterium sp. ZWU0022]	gi|917622645|ref|WP_052191711.1|	2.7e-62	97.64	73.41	247	k__Bacteria; p__Fusobacteria; c__Fusobacteriia; o__Fusobacteriales; f__Fusobacteriaceae; g__Cetobacterium; s__Cetobacterium_sp._ZWU0022
geneset000439810	hypothetical protein [Cetobacterium sp. ZWU0022]	gi|835178299|ref|WP_047380365.1|	0	100	100	1087	k__Bacteria; p__Fusobacteria; c__Fusobacteriia; o__Fusobacteriales; f__Fusobacteriaceae; g__Cetobacterium; s__Cetobacterium_sp._ZWU0022
geneset000440036	hypothetical protein [Cetobacterium sp. ZWU0022]	gi|835183267|ref|WP_047383417.1|	0	99.23	100	1274	k__Bacteria; p__Fusobacteria; c__Fusobacteriia; o__Fusobacteriales; f__Fusobacteriaceae; g__Cetobacterium; s__Cetobacterium_sp._ZWU0022
geneset000440160	rRNA pseudouridine synthase [Cetobacterium sp. ZWU0022]	gi|835178251|ref|WP_047380337.1|	3.7e-123	99.57	97.46	450	k__Bacteria; p__Fusobacteria; c__Fusobacteriia; o__Fusobacteriales; f__Fusobacteriaceae; g__Cetobacterium; s__Cetobacterium_sp._ZWU0022
geneset000441497	transcription antiterminator [Cetobacterium sp. ZWU0022]	gi|835185417|ref|WP_047384670.1|	4.5e-42	90.1	87.83	179	k__Bacteria; p__Fusobacteria; c__Fusobacteriia; o__Fusobacteriales; f__Fusobacteriaceae; g__Cetobacterium; s__Cetobacterium_sp._ZWU0022
geneset000441518	tRNA (adenosine(37)-N6)-threonylcarbamoyltransferase complex ATPase subunit type 1 TsaE [Cetobacterium sp. ZWU0022]	gi|835178226|ref|WP_047380323.1|	1.6e-80	97.47	96.34	308	k__Bacteria; p__Fusobacteria; c__Fusobacteriia; o__Fusobacteriales; f__Fusobacteriaceae; g__Cetobacterium; s__Cetobacterium_sp._ZWU0022
geneset000441568	phosphoenolpyruvate--protein phosphotransferase [Cetobacterium sp. ZWU0022]	gi|835182285|ref|WP_047382821.1|	1.5e-287	97.59	100	997	k__Bacteria; p__Fusobacteria; c__Fusobacteriia; o__Fusobacteriales; f__Fusobacteriaceae; g__Cetobacterium; s__Cetobacterium_sp._ZWU0022
geneset000441791	hypothetical protein [Cetobacterium sp. ZWU0022]	gi|835181001|ref|WP_047382038.1|	1e-62	91.72	100	248	k__Bacteria; p__Fusobacteria; c__Fusobacteriia; o__Fusobacteriales; f__Fusobacteriaceae; g__Cetobacterium; s__Cetobacterium_sp._ZWU0022
geneset000442004	DEAD/DEAH box helicase [Cetobacterium sp. ZWU0022]	gi|835180273|ref|WP_047381565.1|	3.7e-08	93.94	97.06	65	k__Bacteria; p__Fusobacteria; c__Fusobacteriia; o__Fusobacteriales; f__Fusobacteriaceae; g__Cetobacterium; s__Cetobacterium_sp._ZWU0022
geneset000442363	hypothetical protein [Cetobacterium sp. ZWU0022]	gi|835183553|ref|WP_047383579.1|	8.8e-143	94.46	100	515	k__Bacteria; p__Fusobacteria; c__Fusobacteriia; o__Fusobacteriales; f__Fusobacteriaceae; g__Cetobacterium; s__Cetobacterium_sp._ZWU0022
geneset000442571	YibE/F family protein [Cetobacterium sp. ZWU0022]	gi|835183127|ref|WP_047383334.1|	2.6e-195	100	100	690	k__Bacteria; p__Fusobacteria; c__Fusobacteriia; o__Fusobacteriales; f__Fusobacteriaceae; g__Cetobacterium; s__Cetobacterium_sp._ZWU0022
geneset000442654	hypothetical protein [Cetobacterium sp. ZWU0022]	gi|835178491|ref|WP_047380484.1|	0	64.18	100	1416	k__Bacteria; p__Fusobacteria; c__Fusobacteriia; o__Fusobacteriales; f__Fusobacteriaceae; g__Cetobacterium; s__Cetobacterium_sp._ZWU0022
geneset000442655	phage tail tape measure protein [Cetobacterium sp. ZWU0022]	gi|835178484|ref|WP_047380480.1|	0	71.2	88.43	1551	k__Bacteria; p__Fusobacteria; c__Fusobacteriia; o__Fusobacteriales; f__Fusobacteriaceae; g__Cetobacterium; s__Cetobacterium_sp._ZWU0022
geneset000442656	hypothetical protein [Cetobacterium sp. ZWU0022]	gi|1175447441|ref|WP_081990270.1|	1.2e-149	85.25	50.25	539	k__Bacteria; p__Fusobacteria; c__Fusobacteriia; o__Fusobacteriales; f__Fusobacteriaceae; g__Cetobacterium; s__Cetobacterium_sp._ZWU0022
geneset000442986	RepB family plasmid replication initiator protein [Cetobacterium sp. ZWU0022]	gi|835179426|ref|WP_047381040.1|	2.1e-102	51.01	96.33	382	k__Bacteria; p__Fusobacteria; c__Fusobacteriia; o__Fusobacteriales; f__Fusobacteriaceae; g__Cetobacterium; s__Cetobacterium_sp._ZWU0022
geneset000443198	glucose-1-phosphate cytidylyltransferase [Cetobacterium sp. ZWU0022]	gi|835183007|ref|WP_047383265.1|	4.6e-119	76.26	100	436	k__Bacteria; p__Fusobacteria; c__Fusobacteriia; o__Fusobacteriales; f__Fusobacteriaceae; g__Cetobacterium; s__Cetobacterium_sp._ZWU0022
geneset000444564	LexA family transcriptional regulator [Cetobacterium sp. ZWU0022]	gi|917622541|ref|WP_052191607.1|	8.4e-11	94.44	100	74	k__Bacteria; p__Fusobacteria; c__Fusobacteriia; o__Fusobacteriales; f__Fusobacteriaceae; g__Cetobacterium; s__Cetobacterium_sp._ZWU0022
geneset000444819	hypothetical protein [Cetobacterium sp. ZWU0022]	gi|917622716|ref|WP_052191782.1|	2.7e-115	43.22	99.8	425	k__Bacteria; p__Fusobacteria; c__Fusobacteriia; o__Fusobacteriales; f__Fusobacteriaceae; g__Cetobacterium; s__Cetobacterium_sp._ZWU0022
geneset000444918	6-phospho-beta-glucosidase [Cetobacterium sp. ZWU0022]	gi|835182381|ref|WP_047382880.1|	3.3e-253	94.87	96.97	883	k__Bacteria; p__Fusobacteria; c__Fusobacteriia; o__Fusobacteriales; f__Fusobacteriaceae; g__Cetobacterium; s__Cetobacterium_sp._ZWU0022
geneset000445562	DUF11 domain-containing protein [Cetobacterium sp. ZWU0022]	gi|835183116|ref|WP_047383329.1|	9.3e-117	72.32	98.77	429	k__Bacteria; p__Fusobacteria; c__Fusobacteriia; o__Fusobacteriales; f__Fusobacteriaceae; g__Cetobacterium; s__Cetobacterium_sp._ZWU0022
geneset000446334	ribokinase [Cetobacterium sp. ZWU0022]	gi|835185405|ref|WP_047384663.1|	2.8e-171	99.02	98.07	610	k__Bacteria; p__Fusobacteria; c__Fusobacteriia; o__Fusobacteriales; f__Fusobacteriaceae; g__Cetobacterium; s__Cetobacterium_sp._ZWU0022
geneset000446724	hypothetical protein [Cetobacterium sp. ZWU0022]	gi|835183543|ref|WP_047383573.1|	0	92.91	100	1259	k__Bacteria; p__Fusobacteria; c__Fusobacteriia; o__Fusobacteriales; f__Fusobacteriaceae; g__Cetobacterium; s__Cetobacterium_sp._ZWU0022
geneset000446973	hypothetical protein [Cetobacterium sp. ZWU0022]	gi|835183543|ref|WP_047383573.1|	1.6e-15	58.97	69.03	91	k__Bacteria; p__Fusobacteria; c__Fusobacteriia; o__Fusobacteriales; f__Fusobacteriaceae; g__Cetobacterium; s__Cetobacterium_sp._ZWU0022
geneset000447456	hypothetical protein [Cetobacterium sp. ZWU0022]	gi|835178386|ref|WP_047380419.1|	4.8e-48	65.24	96.47	200	k__Bacteria; p__Fusobacteria; c__Fusobacteriia; o__Fusobacteriales; f__Fusobacteriaceae; g__Cetobacterium; s__Cetobacterium_sp._ZWU0022
geneset000447678	glycosyltransferase [Cetobacterium sp. ZWU0022]	gi|835183573|ref|WP_047383591.1|	1.1e-118	59.56	99.46	436	k__Bacteria; p__Fusobacteria; c__Fusobacteriia; o__Fusobacteriales; f__Fusobacteriaceae; g__Cetobacterium; s__Cetobacterium_sp._ZWU0022
geneset000447683	hypothetical protein [Cetobacterium sp. ZWU0022]	gi|835183946|ref|WP_047383813.1|	6.2e-119	84.91	100	436	k__Bacteria; p__Fusobacteria; c__Fusobacteriia; o__Fusobacteriales; f__Fusobacteriaceae; g__Cetobacterium; s__Cetobacterium_sp._ZWU0022
geneset000448348	extracellular solute-binding protein [Cetobacterium sp. ZWU0022]	gi|835181983|ref|WP_047382641.1|	1.2e-68	83.12	87.64	268	k__Bacteria; p__Fusobacteria; c__Fusobacteriia; o__Fusobacteriales; f__Fusobacteriaceae; g__Cetobacterium; s__Cetobacterium_sp._ZWU0022
geneset000448444	hypothetical protein [Cetobacterium sp. ZWU0022]	gi|835179316|ref|WP_047380973.1|	2.4e-56	65.93	96.28	228	k__Bacteria; p__Fusobacteria; c__Fusobacteriia; o__Fusobacteriales; f__Fusobacteriaceae; g__Cetobacterium; s__Cetobacterium_sp._ZWU0022
geneset000448699	hypothetical protein [Cetobacterium sp. ZWU0022]	gi|835183002|ref|WP_047383262.1|	4.9e-25	77.5	94.12	122	k__Bacteria; p__Fusobacteria; c__Fusobacteriia; o__Fusobacteriales; f__Fusobacteriaceae; g__Cetobacterium; s__Cetobacterium_sp._ZWU0022
geneset000449045	dTDP-glucose 4,6-dehydratase, partial [Cetobacterium sp. ZWU0022]	gi|835185426|ref|WP_047384676.1|	9.1e-178	95.86	100	632	k__Bacteria; p__Fusobacteria; c__Fusobacteriia; o__Fusobacteriales; f__Fusobacteriaceae; g__Cetobacterium; s__Cetobacterium_sp._ZWU0022
geneset000449756	hypothetical protein [Cetobacterium sp. ZWU0022]	gi|835185785|ref|WP_047384905.1|	2.6e-21	80.6	100	110	k__Bacteria; p__Fusobacteria; c__Fusobacteriia; o__Fusobacteriales; f__Fusobacteriaceae; g__Cetobacterium; s__Cetobacterium_sp._ZWU0022
geneset000449757	hypothetical protein [Cetobacterium sp. ZWU0022]	gi|835185781|ref|WP_047384903.1|	2e-69	82.8	100	271	k__Bacteria; p__Fusobacteria; c__Fusobacteriia; o__Fusobacteriales; f__Fusobacteriaceae; g__Cetobacterium; s__Cetobacterium_sp._ZWU0022
geneset000449771	hypothetical protein [Cetobacterium sp. ZWU0022]	gi|835183002|ref|WP_047383262.1|	6.3e-117	57.1	95.99	430	k__Bacteria; p__Fusobacteria; c__Fusobacteriia; o__Fusobacteriales; f__Fusobacteriaceae; g__Cetobacterium; s__Cetobacterium_sp._ZWU0022
geneset000449875	NAD(P)-dependent oxidoreductase [Cetobacterium sp. ZWU0022]	gi|835181186|ref|WP_047382159.1|	5.6e-110	71.13	100	406	k__Bacteria; p__Fusobacteria; c__Fusobacteriia; o__Fusobacteriales; f__Fusobacteriaceae; g__Cetobacterium; s__Cetobacterium_sp._ZWU0022
geneset000450363	hypothetical protein [Cetobacterium sp. ZWU0022]	gi|835183002|ref|WP_047383262.1|	8.9e-169	84.64	99.17	602	k__Bacteria; p__Fusobacteria; c__Fusobacteriia; o__Fusobacteriales; f__Fusobacteriaceae; g__Cetobacterium; s__Cetobacterium_sp._ZWU0022
geneset000450519	hypothetical protein [Cetobacterium sp. ZWU0022]	gi|835183543|ref|WP_047383573.1|	0	92.14	100	1365	k__Bacteria; p__Fusobacteria; c__Fusobacteriia; o__Fusobacteriales; f__Fusobacteriaceae; g__Cetobacterium; s__Cetobacterium_sp._ZWU0022
geneset000450622	pyridoxal phosphate-dependent aminotransferase family protein [Cetobacterium sp. ZWU0022]	gi|835180664|ref|WP_047381814.1|	2.1e-24	95.31	86.49	120	k__Bacteria; p__Fusobacteria; c__Fusobacteriia; o__Fusobacteriales; f__Fusobacteriaceae; g__Cetobacterium; s__Cetobacterium_sp._ZWU0022
geneset000453260	restriction endonuclease subunit S [Cetobacterium sp. ZWU0022]	gi|1175447465|ref|WP_081990294.1|	1.7e-165	100	76.57	591	k__Bacteria; p__Fusobacteria; c__Fusobacteriia; o__Fusobacteriales; f__Fusobacteriaceae; g__Cetobacterium; s__Cetobacterium_sp._ZWU0022
geneset000453999	hypothetical protein [Cetobacterium sp. ZWU0022]	gi|835183020|ref|WP_047383272.1|	7.6e-144	100	100	519	k__Bacteria; p__Fusobacteria; c__Fusobacteriia; o__Fusobacteriales; f__Fusobacteriaceae; g__Cetobacterium; s__Cetobacterium_sp._ZWU0022
geneset000454305	hypothetical protein [Cetobacterium sp. ZWU0022]	gi|835179240|ref|WP_047380923.1|	3.7e-09	55.74	95.31	69	k__Bacteria; p__Fusobacteria; c__Fusobacteriia; o__Fusobacteriales; f__Fusobacteriaceae; g__Cetobacterium; s__Cetobacterium_sp._ZWU0022
geneset000455033	MATE family efflux transporter [Cetobacterium sp. ZWU0022]	gi|835181897|ref|WP_047382586.1|	2e-90	96.34	98.45	341	k__Bacteria; p__Fusobacteria; c__Fusobacteriia; o__Fusobacteriales; f__Fusobacteriaceae; g__Cetobacterium; s__Cetobacterium_sp._ZWU0022
geneset000455429	transposase [Cetobacterium sp. ZWU0022]	gi|835185730|ref|WP_047384873.1|	1.8e-104	96.12	84.77	388	k__Bacteria; p__Fusobacteria; c__Fusobacteriia; o__Fusobacteriales; f__Fusobacteriaceae; g__Cetobacterium; s__Cetobacterium_sp._ZWU0022
geneset000456305	LacI family transcriptional regulator [Cetobacterium sp. ZWU0022]	gi|835181441|ref|WP_047382320.1|	2.1e-47	33.94	96.74	199	k__Bacteria; p__Fusobacteria; c__Fusobacteriia; o__Fusobacteriales; f__Fusobacteriaceae; g__Cetobacterium; s__Cetobacterium_sp._ZWU0022
geneset000456703	hypothetical protein [Cetobacterium sp. ZWU0022]	gi|835179299|ref|WP_047380962.1|	2.2e-56	94.26	92.42	227	k__Bacteria; p__Fusobacteria; c__Fusobacteriia; o__Fusobacteriales; f__Fusobacteriaceae; g__Cetobacterium; s__Cetobacterium_sp._ZWU0022
geneset000457168	DUF11 domain-containing protein [Cetobacterium sp. ZWU0022]	gi|835183116|ref|WP_047383329.1|	2.3e-67	93.06	100	264	k__Bacteria; p__Fusobacteria; c__Fusobacteriia; o__Fusobacteriales; f__Fusobacteriaceae; g__Cetobacterium; s__Cetobacterium_sp._ZWU0022
geneset000457514	KpsF/GutQ family sugar-phosphate isomerase [Cetobacterium sp. ZWU0022]	gi|835185321|ref|WP_047384611.1|	5.1e-160	94.64	99.37	573	k__Bacteria; p__Fusobacteria; c__Fusobacteriia; o__Fusobacteriales; f__Fusobacteriaceae; g__Cetobacterium; s__Cetobacterium_sp._ZWU0022
geneset000457777	type I restriction-modification system subunit M [Cetobacterium sp. ZWU0022]	gi|835185140|ref|WP_047384500.1|	1.5e-87	94.54	100	331	k__Bacteria; p__Fusobacteria; c__Fusobacteriia; o__Fusobacteriales; f__Fusobacteriaceae; g__Cetobacterium; s__Cetobacterium_sp._ZWU0022
geneset000458237	hypothetical protein [Cetobacterium sp. ZWU0022]	gi|835178237|ref|WP_047380330.1|	2.8e-296	94.24	100	1026	k__Bacteria; p__Fusobacteria; c__Fusobacteriia; o__Fusobacteriales; f__Fusobacteriaceae; g__Cetobacterium; s__Cetobacterium_sp._ZWU0022
geneset000458240	formate C-acetyltransferase/glycerol dehydratase family glycyl radical enzyme [Cetobacterium sp. ZWU0022]	gi|835181157|ref|WP_047382141.1|	0	92.62	97.75	1595	k__Bacteria; p__Fusobacteria; c__Fusobacteriia; o__Fusobacteriales; f__Fusobacteriaceae; g__Cetobacterium; s__Cetobacterium_sp._ZWU0022
geneset000458899	restriction endonuclease subunit S [Cetobacterium sp. ZWU0022]	gi|917622577|ref|WP_052191643.1|	1.1e-231	99.05	100	811	k__Bacteria; p__Fusobacteria; c__Fusobacteriia; o__Fusobacteriales; f__Fusobacteriaceae; g__Cetobacterium; s__Cetobacterium_sp._ZWU0022
geneset000458909	hypothetical protein [Cetobacterium sp. ZWU0022]	gi|835183002|ref|WP_047383262.1|	1.9e-15	82.46	95	90	k__Bacteria; p__Fusobacteria; c__Fusobacteriia; o__Fusobacteriales; f__Fusobacteriaceae; g__Cetobacterium; s__Cetobacterium_sp._ZWU0022
geneset000459040	hypothetical protein [Cetobacterium sp. ZWU0022]	gi|835178299|ref|WP_047380365.1|	4.8e-70	80.66	100	273	k__Bacteria; p__Fusobacteria; c__Fusobacteriia; o__Fusobacteriales; f__Fusobacteriaceae; g__Cetobacterium; s__Cetobacterium_sp._ZWU0022
geneset000459126	hypothetical protein [Cetobacterium sp. ZWU0022]	gi|835185871|ref|WP_047384958.1|	1.6e-102	81.03	100	381	k__Bacteria; p__Fusobacteria; c__Fusobacteriia; o__Fusobacteriales; f__Fusobacteriaceae; g__Cetobacterium; s__Cetobacterium_sp._ZWU0022
geneset000459131	glycosyltransferase [Cetobacterium sp. ZWU0022]	gi|917622694|ref|WP_052191760.1|	1.4e-35	57.24	98.64	158	k__Bacteria; p__Fusobacteria; c__Fusobacteriia; o__Fusobacteriales; f__Fusobacteriaceae; g__Cetobacterium; s__Cetobacterium_sp._ZWU0022
geneset000459889	hypothetical protein [Cetobacterium sp. ZWU0022]	gi|835181388|ref|WP_047382288.1|	1.5e-13	100	80.39	84	k__Bacteria; p__Fusobacteria; c__Fusobacteriia; o__Fusobacteriales; f__Fusobacteriaceae; g__Cetobacterium; s__Cetobacterium_sp._ZWU0022
geneset000460232	glycoside hydrolase family 1 protein [Cetobacterium sp. ZWU0022]	gi|835181103|ref|WP_047382106.1|	2.4e-39	96.2	79.8	170	k__Bacteria; p__Fusobacteria; c__Fusobacteriia; o__Fusobacteriales; f__Fusobacteriaceae; g__Cetobacterium; s__Cetobacterium_sp._ZWU0022
geneset000460453	UDP-N-acetylglucosamine 2-epimerase (non-hydrolyzing) [Cetobacterium sp. ZWU0022]	gi|835183022|ref|WP_047383273.1|	4e-91	86.46	100	343	k__Bacteria; p__Fusobacteria; c__Fusobacteriia; o__Fusobacteriales; f__Fusobacteriaceae; g__Cetobacterium; s__Cetobacterium_sp._ZWU0022
geneset000460589	hypothetical protein [Cetobacterium sp. ZWU0022]	gi|835178382|ref|WP_047380417.1|	2.9e-61	77.98	100	244	k__Bacteria; p__Fusobacteria; c__Fusobacteriia; o__Fusobacteriales; f__Fusobacteriaceae; g__Cetobacterium; s__Cetobacterium_sp._ZWU0022
geneset000462117	exopolysaccharide biosynthesis polyprenyl glycosylphosphotransferase [Cetobacterium sp. ZWU0022]	gi|835183538|ref|WP_047383571.1|	5e-157	94	100	563	k__Bacteria; p__Fusobacteria; c__Fusobacteriia; o__Fusobacteriales; f__Fusobacteriaceae; g__Cetobacterium; s__Cetobacterium_sp._ZWU0022
geneset000462218	exopolysaccharide biosynthesis polyprenyl glycosylphosphotransferase [Cetobacterium sp. ZWU0022]	gi|835183538|ref|WP_047383571.1|	1.4e-101	96.84	100	378	k__Bacteria; p__Fusobacteria; c__Fusobacteriia; o__Fusobacteriales; f__Fusobacteriaceae; g__Cetobacterium; s__Cetobacterium_sp._ZWU0022
geneset000462541	DUF3492 domain-containing protein [Cetobacterium sp. ZWU0022]	gi|835183634|ref|WP_047383626.1|	2.7e-17	100	100	96	k__Bacteria; p__Fusobacteria; c__Fusobacteriia; o__Fusobacteriales; f__Fusobacteriaceae; g__Cetobacterium; s__Cetobacterium_sp._ZWU0022
geneset000462611	DUF86 domain-containing protein [Cetobacterium sp. ZWU0022]	gi|917622779|ref|WP_052191845.1|	4.7e-60	82.31	100	240	k__Bacteria; p__Fusobacteria; c__Fusobacteriia; o__Fusobacteriales; f__Fusobacteriaceae; g__Cetobacterium; s__Cetobacterium_sp._ZWU0022
geneset000462904	hypothetical protein [Cetobacterium sp. ZWU0022]	gi|835178478|ref|WP_047380476.1|	4.2e-18	56.79	100	99	k__Bacteria; p__Fusobacteria; c__Fusobacteriia; o__Fusobacteriales; f__Fusobacteriaceae; g__Cetobacterium; s__Cetobacterium_sp._ZWU0022
geneset000462911	ParA family protein [Cetobacterium sp. ZWU0022]	gi|835179319|ref|WP_047380975.1|	2.3e-67	87.07	100	264	k__Bacteria; p__Fusobacteria; c__Fusobacteriia; o__Fusobacteriales; f__Fusobacteriaceae; g__Cetobacterium; s__Cetobacterium_sp._ZWU0022
geneset000462917	hypothetical protein [Cetobacterium sp. ZWU0022]	gi|835181908|ref|WP_047382593.1|	1.3e-34	60.43	68.25	155	k__Bacteria; p__Fusobacteria; c__Fusobacteriia; o__Fusobacteriales; f__Fusobacteriaceae; g__Cetobacterium; s__Cetobacterium_sp._ZWU0022
geneset000463050	hypothetical protein [Cetobacterium sp. ZWU0022]	gi|835185150|ref|WP_047384506.1|	8.9e-127	78.35	100	462	k__Bacteria; p__Fusobacteria; c__Fusobacteriia; o__Fusobacteriales; f__Fusobacteriaceae; g__Cetobacterium; s__Cetobacterium_sp._ZWU0022
geneset000463540	MipA/OmpV family protein [Cetobacterium sp. ZWU0022]	gi|835183231|ref|WP_047383395.1|	3.9e-95	79.17	100	357	k__Bacteria; p__Fusobacteria; c__Fusobacteriia; o__Fusobacteriales; f__Fusobacteriaceae; g__Cetobacterium; s__Cetobacterium_sp._ZWU0022
geneset000463616	EAL domain-containing protein [Cetobacterium sp. ZWU0022]	gi|835178312|ref|WP_047380373.1|	3.5e-35	39.19	99.54	157	k__Bacteria; p__Fusobacteria; c__Fusobacteriia; o__Fusobacteriales; f__Fusobacteriaceae; g__Cetobacterium; s__Cetobacterium_sp._ZWU0022
geneset000463870	terminase large subunit [Cetobacterium sp. ZWU0022]	gi|835185192|ref|WP_047384531.1|	7.4e-144	90.74	100	519	k__Bacteria; p__Fusobacteria; c__Fusobacteriia; o__Fusobacteriales; f__Fusobacteriaceae; g__Cetobacterium; s__Cetobacterium_sp._ZWU0022
geneset000464060	LexA family transcriptional regulator [Cetobacterium sp. ZWU0022]	gi|917622541|ref|WP_052191607.1|	8.6e-38	95.29	100	165	k__Bacteria; p__Fusobacteria; c__Fusobacteriia; o__Fusobacteriales; f__Fusobacteriaceae; g__Cetobacterium; s__Cetobacterium_sp._ZWU0022
geneset000464809	IS66 family transposase [Cetobacterium sp. ZWU0022]	gi|917622647|ref|WP_052191713.1|	1.1e-251	100	100	878	k__Bacteria; p__Fusobacteria; c__Fusobacteriia; o__Fusobacteriales; f__Fusobacteriaceae; g__Cetobacterium; s__Cetobacterium_sp._ZWU0022
geneset000464927	hypothetical protein [Cetobacterium sp. ZWU0022]	gi|835179240|ref|WP_047380923.1|	3.5e-17	46.34	88.24	97	k__Bacteria; p__Fusobacteria; c__Fusobacteriia; o__Fusobacteriales; f__Fusobacteriaceae; g__Cetobacterium; s__Cetobacterium_sp._ZWU0022
geneset000465064	MATE family efflux transporter [Cetobacterium sp. ZWU0022]	gi|835182137|ref|WP_047382736.1|	5.2e-96	76.76	99.18	360	k__Bacteria; p__Fusobacteria; c__Fusobacteriia; o__Fusobacteriales; f__Fusobacteriaceae; g__Cetobacterium; s__Cetobacterium_sp._ZWU0022
geneset000465091	dTDP-4-dehydrorhamnose 3,5-epimerase [Cetobacterium sp. ZWU0022]	gi|835181503|ref|WP_047382357.1|	5.9e-82	74.48	97.96	313	k__Bacteria; p__Fusobacteria; c__Fusobacteriia; o__Fusobacteriales; f__Fusobacteriaceae; g__Cetobacterium; s__Cetobacterium_sp._ZWU0022
geneset000465306	sodium-dependent transporter [Cetobacterium sp. ZWU0022]	gi|835182122|ref|WP_047382726.1|	1.1e-145	85.19	100	525	k__Bacteria; p__Fusobacteria; c__Fusobacteriia; o__Fusobacteriales; f__Fusobacteriaceae; g__Cetobacterium; s__Cetobacterium_sp._ZWU0022
geneset000465501	DUF935 family protein [Cetobacterium sp. ZWU0022]	gi|835178456|ref|WP_047380461.1|	1e-202	89.03	100	715	k__Bacteria; p__Fusobacteria; c__Fusobacteriia; o__Fusobacteriales; f__Fusobacteriaceae; g__Cetobacterium; s__Cetobacterium_sp._ZWU0022
geneset000465549	hypothetical protein [Cetobacterium sp. ZWU0022]	gi|835179299|ref|WP_047380962.1|	1.4e-23	49.56	88.98	118	k__Bacteria; p__Fusobacteria; c__Fusobacteriia; o__Fusobacteriales; f__Fusobacteriaceae; g__Cetobacterium; s__Cetobacterium_sp._ZWU0022
geneset000466643	phage tail tape measure protein [Cetobacterium sp. ZWU0022]	gi|835178484|ref|WP_047380480.1|	4.4e-82	85.42	100	313	k__Bacteria; p__Fusobacteria; c__Fusobacteriia; o__Fusobacteriales; f__Fusobacteriaceae; g__Cetobacterium; s__Cetobacterium_sp._ZWU0022
geneset000467093	glycoside hydrolase family 31 protein [Cetobacterium sp. ZWU0022]	gi|835185727|ref|WP_047384871.1|	1.9e-77	74.47	99.47	298	k__Bacteria; p__Fusobacteria; c__Fusobacteriia; o__Fusobacteriales; f__Fusobacteriaceae; g__Cetobacterium; s__Cetobacterium_sp._ZWU0022
geneset000467245	L-erythro-3,5-diaminohexanoate dehydrogenase [Cetobacterium sp. ZWU0022]	gi|835180830|ref|WP_047381923.1|	4.5e-84	98.19	89.73	320	k__Bacteria; p__Fusobacteria; c__Fusobacteriia; o__Fusobacteriales; f__Fusobacteriaceae; g__Cetobacterium; s__Cetobacterium_sp._ZWU0022
geneset000467518	hypothetical protein [Cetobacterium sp. ZWU0022]	gi|835182080|ref|WP_047382702.1|	1.2e-123	94.24	83.79	452	k__Bacteria; p__Fusobacteria; c__Fusobacteriia; o__Fusobacteriales; f__Fusobacteriaceae; g__Cetobacterium; s__Cetobacterium_sp._ZWU0022
geneset000467761	hypothetical protein [Cetobacterium sp. ZWU0022]	gi|917622539|ref|WP_052191605.1|	4.6e-113	89.92	100	416	k__Bacteria; p__Fusobacteria; c__Fusobacteriia; o__Fusobacteriales; f__Fusobacteriaceae; g__Cetobacterium; s__Cetobacterium_sp._ZWU0022
geneset000467762	hypothetical protein [Cetobacterium sp. ZWU0022]	gi|917622538|ref|WP_052191604.1|	3.8e-131	91.7	100	476	k__Bacteria; p__Fusobacteria; c__Fusobacteriia; o__Fusobacteriales; f__Fusobacteriaceae; g__Cetobacterium; s__Cetobacterium_sp._ZWU0022
geneset000468228	carboxypeptidase M32 [Cetobacterium sp. ZWU0022]	gi|835178363|ref|WP_047380406.1|	5e-14	100	79.59	85	k__Bacteria; p__Fusobacteria; c__Fusobacteriia; o__Fusobacteriales; f__Fusobacteriaceae; g__Cetobacterium; s__Cetobacterium_sp._ZWU0022
geneset000468386	carboxypeptidase M32 [Cetobacterium sp. ZWU0022]	gi|835178363|ref|WP_047380406.1|	8.2e-22	94.34	50	112	k__Bacteria; p__Fusobacteria; c__Fusobacteriia; o__Fusobacteriales; f__Fusobacteriaceae; g__Cetobacterium; s__Cetobacterium_sp._ZWU0022
geneset000468733	hypothetical protein [Cetobacterium sp. ZWU0022]	gi|835183979|ref|WP_047383831.1|	8.2e-07	93.55	45.59	62	k__Bacteria; p__Fusobacteria; c__Fusobacteriia; o__Fusobacteriales; f__Fusobacteriaceae; g__Cetobacterium; s__Cetobacterium_sp._ZWU0022
geneset000469718	XRE family transcriptional regulator [Cetobacterium sp. ZWU0022]	gi|835185884|ref|WP_047384966.1|	5.5e-159	87.06	84.37	570	k__Bacteria; p__Fusobacteria; c__Fusobacteriia; o__Fusobacteriales; f__Fusobacteriaceae; g__Cetobacterium; s__Cetobacterium_sp._ZWU0022
geneset000469780	ParA family protein [Cetobacterium sp. ZWU0022]	gi|1175447490|ref|WP_081990319.1|	5.4e-136	100	100	493	k__Bacteria; p__Fusobacteria; c__Fusobacteriia; o__Fusobacteriales; f__Fusobacteriaceae; g__Cetobacterium; s__Cetobacterium_sp._ZWU0022
geneset000469890	LacI family transcriptional regulator [Cetobacterium sp. ZWU0022]	gi|835182764|ref|WP_047383112.1|	5.3e-176	100	100	626	k__Bacteria; p__Fusobacteria; c__Fusobacteriia; o__Fusobacteriales; f__Fusobacteriaceae; g__Cetobacterium; s__Cetobacterium_sp._ZWU0022
geneset000469929	YjjW family glycine radical enzyme activase [Cetobacterium sp. ZWU0022]	gi|835184673|ref|WP_047384207.1|	1.1e-126	77.3	100	462	k__Bacteria; p__Fusobacteria; c__Fusobacteriia; o__Fusobacteriales; f__Fusobacteriaceae; g__Cetobacterium; s__Cetobacterium_sp._ZWU0022
geneset000469931	3-phosphoshikimate 1-carboxyvinyltransferase [Cetobacterium sp. ZWU0022]	gi|835184588|ref|WP_047384159.1|	1.2e-213	88.06	92.83	751	k__Bacteria; p__Fusobacteria; c__Fusobacteriia; o__Fusobacteriales; f__Fusobacteriaceae; g__Cetobacterium; s__Cetobacterium_sp._ZWU0022
geneset000469933	esterase [Cetobacterium sp. ZWU0022]	gi|835184597|ref|WP_047384163.1|	6.4e-177	89.77	100	629	k__Bacteria; p__Fusobacteria; c__Fusobacteriia; o__Fusobacteriales; f__Fusobacteriaceae; g__Cetobacterium; s__Cetobacterium_sp._ZWU0022
geneset000470239	precorrin-6Y C5,15-methyltransferase (decarboxylating) subunit CbiT [Cetobacterium sp. ZWU0022]	gi|835183881|ref|WP_047383773.1|	1.3e-97	97.91	98.45	365	k__Bacteria; p__Fusobacteria; c__Fusobacteriia; o__Fusobacteriales; f__Fusobacteriaceae; g__Cetobacterium; s__Cetobacterium_sp._ZWU0022
geneset000470249	serine hydroxymethyltransferase [Cetobacterium sp. ZWU0022]	gi|835183786|ref|WP_047383717.1|	4.2e-215	91.3	100	756	k__Bacteria; p__Fusobacteria; c__Fusobacteriia; o__Fusobacteriales; f__Fusobacteriaceae; g__Cetobacterium; s__Cetobacterium_sp._ZWU0022
geneset000470356	exodeoxyribonuclease III [Cetobacterium sp. ZWU0022]	gi|835184409|ref|WP_047384066.1|	3.1e-144	97.22	100	520	k__Bacteria; p__Fusobacteria; c__Fusobacteriia; o__Fusobacteriales; f__Fusobacteriaceae; g__Cetobacterium; s__Cetobacterium_sp._ZWU0022
geneset000470407	hypothetical protein [Cetobacterium sp. ZWU0022]	gi|835179462|ref|WP_047381065.1|	2.9e-56	37.6	89.97	228	k__Bacteria; p__Fusobacteria; c__Fusobacteriia; o__Fusobacteriales; f__Fusobacteriaceae; g__Cetobacterium; s__Cetobacterium_sp._ZWU0022
geneset000470595	GNAT family N-acetyltransferase [Cetobacterium sp. ZWU0022]	gi|835181743|ref|WP_047382504.1|	7.9e-82	100	100	312	k__Bacteria; p__Fusobacteria; c__Fusobacteriia; o__Fusobacteriales; f__Fusobacteriaceae; g__Cetobacterium; s__Cetobacterium_sp._ZWU0022
geneset000471003	site-specific integrase [Cetobacterium sp. ZWU0022]	gi|835179308|ref|WP_047380968.1|	1.5e-192	92.96	100	681	k__Bacteria; p__Fusobacteria; c__Fusobacteriia; o__Fusobacteriales; f__Fusobacteriaceae; g__Cetobacterium; s__Cetobacterium_sp._ZWU0022
geneset000471173	dihydroorotate dehydrogenase electron transfer subunit [Cetobacterium sp. ZWU0022]	gi|835180529|ref|WP_047381729.1|	4.6e-149	100	97.09	536	k__Bacteria; p__Fusobacteria; c__Fusobacteriia; o__Fusobacteriales; f__Fusobacteriaceae; g__Cetobacterium; s__Cetobacterium_sp._ZWU0022
geneset000471255	HTH domain-containing protein [Cetobacterium sp. ZWU0022]	gi|835183669|ref|WP_047383649.1|	1e-103	45.21	98.52	386	k__Bacteria; p__Fusobacteria; c__Fusobacteriia; o__Fusobacteriales; f__Fusobacteriaceae; g__Cetobacterium; s__Cetobacterium_sp._ZWU0022
geneset000471435	23S rRNA (pseudouridine(1915)-N(3))-methyltransferase RlmH [Cetobacterium sp. ZWU0022]	gi|835178591|ref|WP_047380532.1|	2.9e-76	95.48	100	293	k__Bacteria; p__Fusobacteria; c__Fusobacteriia; o__Fusobacteriales; f__Fusobacteriaceae; g__Cetobacterium; s__Cetobacterium_sp._ZWU0022
geneset000471437	hypothetical protein [Cetobacterium sp. ZWU0022]	gi|835178586|ref|WP_047380529.1|	1.3e-268	75.82	100	934	k__Bacteria; p__Fusobacteria; c__Fusobacteriia; o__Fusobacteriales; f__Fusobacteriaceae; g__Cetobacterium; s__Cetobacterium_sp._ZWU0022
geneset000471589	cell division protein FtsA [Cetobacterium sp. ZWU0022]	gi|835182990|ref|WP_047383254.1|	1.1e-216	91.03	100	761	k__Bacteria; p__Fusobacteria; c__Fusobacteriia; o__Fusobacteriales; f__Fusobacteriaceae; g__Cetobacterium; s__Cetobacterium_sp._ZWU0022
geneset000471693	PRD domain-containing protein [Cetobacterium sp. ZWU0022]	gi|1175447460|ref|WP_081990289.1|	0	99.86	100	1234	k__Bacteria; p__Fusobacteria; c__Fusobacteriia; o__Fusobacteriales; f__Fusobacteriaceae; g__Cetobacterium; s__Cetobacterium_sp._ZWU0022
geneset000471701	FMN-binding protein [Cetobacterium sp. ZWU0022]	gi|835180711|ref|WP_047381843.1|	3.5e-136	87.68	98.22	493	k__Bacteria; p__Fusobacteria; c__Fusobacteriia; o__Fusobacteriales; f__Fusobacteriaceae; g__Cetobacterium; s__Cetobacterium_sp._ZWU0022
geneset000472104	cysteine synthase family protein [Cetobacterium sp. ZWU0022]	gi|835182710|ref|WP_047383079.1|	3.8e-162	100	100	580	k__Bacteria; p__Fusobacteria; c__Fusobacteriia; o__Fusobacteriales; f__Fusobacteriaceae; g__Cetobacterium; s__Cetobacterium_sp._ZWU0022
geneset000472235	hypothetical protein [Cetobacterium sp. ZWU0022]	gi|835179473|ref|WP_047381072.1|	1.7e-84	48.26	96.9	322	k__Bacteria; p__Fusobacteria; c__Fusobacteriia; o__Fusobacteriales; f__Fusobacteriaceae; g__Cetobacterium; s__Cetobacterium_sp._ZWU0022
geneset000472339	glycoside hydrolase family 1 protein [Cetobacterium sp. ZWU0022]	gi|835181103|ref|WP_047382106.1|	2.6e-282	99.56	100	979	k__Bacteria; p__Fusobacteria; c__Fusobacteriia; o__Fusobacteriales; f__Fusobacteriaceae; g__Cetobacterium; s__Cetobacterium_sp._ZWU0022
geneset000472340	ROK family protein [Cetobacterium sp. ZWU0022]	gi|835181106|ref|WP_047382108.1|	2.3e-159	99.31	100	570	k__Bacteria; p__Fusobacteria; c__Fusobacteriia; o__Fusobacteriales; f__Fusobacteriaceae; g__Cetobacterium; s__Cetobacterium_sp._ZWU0022
geneset000472398	hypothetical protein [Cetobacterium sp. ZWU0022]	gi|835180024|ref|WP_047381417.1|	4.7e-70	82.12	100	273	k__Bacteria; p__Fusobacteria; c__Fusobacteriia; o__Fusobacteriales; f__Fusobacteriaceae; g__Cetobacterium; s__Cetobacterium_sp._ZWU0022
geneset000472592	OmpA family protein [Cetobacterium sp. ZWU0022]	gi|835183168|ref|WP_047383357.1|	4.3e-94	92.09	100	353	k__Bacteria; p__Fusobacteria; c__Fusobacteriia; o__Fusobacteriales; f__Fusobacteriaceae; g__Cetobacterium; s__Cetobacterium_sp._ZWU0022
geneset000472914	RepB family plasmid replication initiator protein [Cetobacterium sp. ZWU0022]	gi|835181735|ref|WP_047382498.1|	6.9e-62	48.97	83.82	247	k__Bacteria; p__Fusobacteria; c__Fusobacteriia; o__Fusobacteriales; f__Fusobacteriaceae; g__Cetobacterium; s__Cetobacterium_sp._ZWU0022
geneset000473143	TolC family protein [Cetobacterium sp. ZWU0022]	gi|835180756|ref|WP_047381872.1|	5.1e-24	89.86	85.19	119	k__Bacteria; p__Fusobacteria; c__Fusobacteriia; o__Fusobacteriales; f__Fusobacteriaceae; g__Cetobacterium; s__Cetobacterium_sp._ZWU0022
geneset000473251	anaerobic sulfite reductase subunit AsrB [Cetobacterium sp. ZWU0022]	gi|835179048|ref|WP_047380798.1|	1.8e-150	97.73	100	541	k__Bacteria; p__Fusobacteria; c__Fusobacteriia; o__Fusobacteriales; f__Fusobacteriaceae; g__Cetobacterium; s__Cetobacterium_sp._ZWU0022
geneset000474056	PTS sugar transporter subunit IIB [Cetobacterium sp. ZWU0022]	gi|835185411|ref|WP_047384666.1|	1.5e-38	97.8	96.81	167	k__Bacteria; p__Fusobacteria; c__Fusobacteriia; o__Fusobacteriales; f__Fusobacteriaceae; g__Cetobacterium; s__Cetobacterium_sp._ZWU0022
geneset000474165	serine hydroxymethyltransferase [Cetobacterium sp. ZWU0022]	gi|835183786|ref|WP_047383717.1|	1.2e-233	100	100	818	k__Bacteria; p__Fusobacteria; c__Fusobacteriia; o__Fusobacteriales; f__Fusobacteriaceae; g__Cetobacterium; s__Cetobacterium_sp._ZWU0022
geneset000474224	IS21 family transposase [Cetobacterium sp. ZWU0022]	gi|917622607|ref|WP_052191673.1|	8e-91	80	92.11	342	k__Bacteria; p__Fusobacteria; c__Fusobacteriia; o__Fusobacteriales; f__Fusobacteriaceae; g__Cetobacterium; s__Cetobacterium_sp._ZWU0022
geneset000474949	IS4 family transposase [Cetobacterium sp. ZWU0022]	gi|835185282|ref|WP_047384586.1|	2.2e-183	69.34	99.79	651	k__Bacteria; p__Fusobacteria; c__Fusobacteriia; o__Fusobacteriales; f__Fusobacteriaceae; g__Cetobacterium; s__Cetobacterium_sp._ZWU0022
geneset000475535	RepB family plasmid replication initiator protein [Cetobacterium sp. ZWU0022]	gi|835181735|ref|WP_047382498.1|	3.7e-149	95.83	100	537	k__Bacteria; p__Fusobacteria; c__Fusobacteriia; o__Fusobacteriales; f__Fusobacteriaceae; g__Cetobacterium; s__Cetobacterium_sp._ZWU0022
geneset000476285	hypothetical protein [Cetobacterium sp. ZWU0022]	gi|917622716|ref|WP_052191782.1|	9.9e-92	100	100	345	k__Bacteria; p__Fusobacteria; c__Fusobacteriia; o__Fusobacteriales; f__Fusobacteriaceae; g__Cetobacterium; s__Cetobacterium_sp._ZWU0022
geneset000476361	YjgP/YjgQ family permease [Cetobacterium sp. ZWU0022]	gi|835179778|ref|WP_047381264.1|	4.2e-120	89.75	54.95	441	k__Bacteria; p__Fusobacteria; c__Fusobacteriia; o__Fusobacteriales; f__Fusobacteriaceae; g__Cetobacterium; s__Cetobacterium_sp._ZWU0022
geneset000476459	AAA family ATPase [Cetobacterium sp. ZWU0022]	gi|835182717|ref|WP_047383083.1|	1.6e-135	99.6	97.25	491	k__Bacteria; p__Fusobacteria; c__Fusobacteriia; o__Fusobacteriales; f__Fusobacteriaceae; g__Cetobacterium; s__Cetobacterium_sp._ZWU0022
geneset000476730	aminotransferase class I/II-fold pyridoxal phosphate-dependent enzyme [Cetobacterium sp. ZWU0022]	gi|835179853|ref|WP_047381312.1|	4e-201	100	100	709	k__Bacteria; p__Fusobacteria; c__Fusobacteriia; o__Fusobacteriales; f__Fusobacteriaceae; g__Cetobacterium; s__Cetobacterium_sp._ZWU0022
geneset000476732	hypothetical protein [Cetobacterium sp. ZWU0022]	gi|835178303|ref|WP_047380367.1|	7.6e-13	95.24	47.19	82	k__Bacteria; p__Fusobacteria; c__Fusobacteriia; o__Fusobacteriales; f__Fusobacteriaceae; g__Cetobacterium; s__Cetobacterium_sp._ZWU0022
geneset000476813	hypothetical protein [Cetobacterium sp. ZWU0022]	gi|917622789|ref|WP_052191855.1|	2.2e-42	93.48	57.86	181	k__Bacteria; p__Fusobacteria; c__Fusobacteriia; o__Fusobacteriales; f__Fusobacteriaceae; g__Cetobacterium; s__Cetobacterium_sp._ZWU0022
geneset000476886	TRAP transporter substrate-binding protein [Cetobacterium sp. ZWU0022]	gi|917622797|ref|WP_052191863.1|	5.4e-07	93.33	66.67	62	k__Bacteria; p__Fusobacteria; c__Fusobacteriia; o__Fusobacteriales; f__Fusobacteriaceae; g__Cetobacterium; s__Cetobacterium_sp._ZWU0022
geneset000476961	TRAP transporter substrate-binding protein [Cetobacterium sp. ZWU0022]	gi|835182401|ref|WP_047382892.1|	2e-69	99.26	90	271	k__Bacteria; p__Fusobacteria; c__Fusobacteriia; o__Fusobacteriales; f__Fusobacteriaceae; g__Cetobacterium; s__Cetobacterium_sp._ZWU0022
geneset000477016	DNA repair protein RecN [Cetobacterium sp. ZWU0022]	gi|835185293|ref|WP_047384593.1|	3.7e-12	63.16	79.31	80	k__Bacteria; p__Fusobacteria; c__Fusobacteriia; o__Fusobacteriales; f__Fusobacteriaceae; g__Cetobacterium; s__Cetobacterium_sp._ZWU0022
geneset000477099	hypothetical protein [Cetobacterium sp. ZWU0022]	gi|1175447489|ref|WP_081990318.1|	5.4e-236	66.16	87.18	826	k__Bacteria; p__Fusobacteria; c__Fusobacteriia; o__Fusobacteriales; f__Fusobacteriaceae; g__Cetobacterium; s__Cetobacterium_sp._ZWU0022
geneset000477258	ATP-dependent helicase [Cetobacterium sp. ZWU0022]	gi|835181627|ref|WP_047382429.1|	1.1e-06	100	73.17	60	k__Bacteria; p__Fusobacteria; c__Fusobacteriia; o__Fusobacteriales; f__Fusobacteriaceae; g__Cetobacterium; s__Cetobacterium_sp._ZWU0022
geneset000477601	hypothetical protein [Cetobacterium sp. ZWU0022]	gi|835180982|ref|WP_047382026.1|	1.5e-87	87.22	99.45	331	k__Bacteria; p__Fusobacteria; c__Fusobacteriia; o__Fusobacteriales; f__Fusobacteriaceae; g__Cetobacterium; s__Cetobacterium_sp._ZWU0022
geneset000477608	hypothetical protein [Cetobacterium sp. ZWU0022]	gi|835185126|ref|WP_047384492.1|	1.2e-60	83.8	100	241	k__Bacteria; p__Fusobacteria; c__Fusobacteriia; o__Fusobacteriales; f__Fusobacteriaceae; g__Cetobacterium; s__Cetobacterium_sp._ZWU0022
geneset000477634	[FeFe] hydrogenase H-cluster maturation GTPase HydF [Cetobacterium sp. ZWU0022]	gi|835185482|ref|WP_047384710.1|	7.9e-219	100	100	768	k__Bacteria; p__Fusobacteria; c__Fusobacteriia; o__Fusobacteriales; f__Fusobacteriaceae; g__Cetobacterium; s__Cetobacterium_sp._ZWU0022
geneset000477853	putative sulfate exporter family transporter [Cetobacterium sp. ZWU0022]	gi|917622700|ref|WP_052191766.1|	1.3e-85	94.29	100	325	k__Bacteria; p__Fusobacteria; c__Fusobacteriia; o__Fusobacteriales; f__Fusobacteriaceae; g__Cetobacterium; s__Cetobacterium_sp._ZWU0022
geneset000478129	hypothetical protein [Cetobacterium sp. ZWU0022]	gi|835185150|ref|WP_047384506.1|	0	100	100	1095	k__Bacteria; p__Fusobacteria; c__Fusobacteriia; o__Fusobacteriales; f__Fusobacteriaceae; g__Cetobacterium; s__Cetobacterium_sp._ZWU0022
geneset000479723	DUF1971 domain-containing protein [Cetobacterium sp. ZWU0022]	gi|1175447511|ref|WP_081990340.1|	4.1e-69	94.29	100	270	k__Bacteria; p__Fusobacteria; c__Fusobacteriia; o__Fusobacteriales; f__Fusobacteriaceae; g__Cetobacterium; s__Cetobacterium_sp._ZWU0022
geneset000480187	IS91 family transposase [Cetobacterium sp. ZWU0022]	gi|835182058|ref|WP_047382689.1|	1e-20	78.69	85.92	108	k__Bacteria; p__Fusobacteria; c__Fusobacteriia; o__Fusobacteriales; f__Fusobacteriaceae; g__Cetobacterium; s__Cetobacterium_sp._ZWU0022
geneset000480188	IS91 family transposase [Cetobacterium sp. ZWU0022]	gi|835182058|ref|WP_047382689.1|	7e-44	91.75	100	185	k__Bacteria; p__Fusobacteria; c__Fusobacteriia; o__Fusobacteriales; f__Fusobacteriaceae; g__Cetobacterium; s__Cetobacterium_sp._ZWU0022
geneset000480531	hypothetical protein [Cetobacterium sp. ZWU0022]	gi|835183551|ref|WP_047383578.1|	8.7e-49	96.36	94.02	202	k__Bacteria; p__Fusobacteria; c__Fusobacteriia; o__Fusobacteriales; f__Fusobacteriaceae; g__Cetobacterium; s__Cetobacterium_sp._ZWU0022
geneset000480598	hypothetical protein [Cetobacterium sp. ZWU0022]	gi|835178476|ref|WP_047380475.1|	1.1e-15	72.41	98.31	91	k__Bacteria; p__Fusobacteria; c__Fusobacteriia; o__Fusobacteriales; f__Fusobacteriaceae; g__Cetobacterium; s__Cetobacterium_sp._ZWU0022
geneset000480599	hypothetical protein [Cetobacterium sp. ZWU0022]	gi|835178478|ref|WP_047380476.1|	9.1e-40	57.64	100	172	k__Bacteria; p__Fusobacteria; c__Fusobacteriia; o__Fusobacteriales; f__Fusobacteriaceae; g__Cetobacterium; s__Cetobacterium_sp._ZWU0022
geneset000481007	hypothetical protein [Cetobacterium sp. ZWU0022]	gi|835183543|ref|WP_047383573.1|	2e-191	88.34	100	677	k__Bacteria; p__Fusobacteria; c__Fusobacteriia; o__Fusobacteriales; f__Fusobacteriaceae; g__Cetobacterium; s__Cetobacterium_sp._ZWU0022
geneset000482207	hypothetical protein [Cetobacterium sp. ZWU0022]	gi|835184861|ref|WP_047384333.1|	0	99.14	100	1148	k__Bacteria; p__Fusobacteria; c__Fusobacteriia; o__Fusobacteriales; f__Fusobacteriaceae; g__Cetobacterium; s__Cetobacterium_sp._ZWU0022
geneset000482384	hypothetical protein [Cetobacterium sp. ZWU0022]	gi|917622645|ref|WP_052191711.1|	4.1e-63	99.21	73.41	250	k__Bacteria; p__Fusobacteria; c__Fusobacteriia; o__Fusobacteriales; f__Fusobacteriaceae; g__Cetobacterium; s__Cetobacterium_sp._ZWU0022
geneset000482662	hypothetical protein [Cetobacterium sp. ZWU0022]	gi|835179313|ref|WP_047380971.1|	4.9e-10	94.59	88.1	72	k__Bacteria; p__Fusobacteria; c__Fusobacteriia; o__Fusobacteriales; f__Fusobacteriaceae; g__Cetobacterium; s__Cetobacterium_sp._ZWU0022
geneset000482991	hypothetical protein [Cetobacterium sp. ZWU0022]	gi|835181725|ref|WP_047382490.1|	2.2e-27	76.14	85.44	131	k__Bacteria; p__Fusobacteria; c__Fusobacteriia; o__Fusobacteriales; f__Fusobacteriaceae; g__Cetobacterium; s__Cetobacterium_sp._ZWU0022
geneset000483341	transcription antiterminator [Cetobacterium sp. ZWU0022]	gi|835185417|ref|WP_047384670.1|	1.8e-13	93.02	93.48	83	k__Bacteria; p__Fusobacteria; c__Fusobacteriia; o__Fusobacteriales; f__Fusobacteriaceae; g__Cetobacterium; s__Cetobacterium_sp._ZWU0022
geneset000483361	homoserine dehydrogenase [Cetobacterium sp. ZWU0022]	gi|835182925|ref|WP_047383214.1|	2.4e-14	100	55.71	87	k__Bacteria; p__Fusobacteria; c__Fusobacteriia; o__Fusobacteriales; f__Fusobacteriaceae; g__Cetobacterium; s__Cetobacterium_sp._ZWU0022
geneset000483817	hypothetical protein, partial [Cetobacterium sp. ZWU0022]	gi|917622643|ref|WP_052191709.1|	2.6e-263	96.74	89.23	917	k__Bacteria; p__Fusobacteria; c__Fusobacteriia; o__Fusobacteriales; f__Fusobacteriaceae; g__Cetobacterium; s__Cetobacterium_sp._ZWU0022
geneset000483922	FAD-binding protein [Cetobacterium sp. ZWU0022]	gi|835179094|ref|WP_047380828.1|	5.9e-12	100	58.06	79	k__Bacteria; p__Fusobacteria; c__Fusobacteriia; o__Fusobacteriales; f__Fusobacteriaceae; g__Cetobacterium; s__Cetobacterium_sp._ZWU0022
geneset000484448	hypothetical protein [Cetobacterium sp. ZWU0022]	gi|835178468|ref|WP_047380469.1|	9.2e-16	80	100	91	k__Bacteria; p__Fusobacteria; c__Fusobacteriia; o__Fusobacteriales; f__Fusobacteriaceae; g__Cetobacterium; s__Cetobacterium_sp._ZWU0022
geneset000484449	hypothetical protein [Cetobacterium sp. ZWU0022]	gi|835178465|ref|WP_047380467.1|	7.7e-42	78.95	100	179	k__Bacteria; p__Fusobacteria; c__Fusobacteriia; o__Fusobacteriales; f__Fusobacteriaceae; g__Cetobacterium; s__Cetobacterium_sp._ZWU0022
geneset000484508	L-arabinose isomerase [Cetobacterium sp. ZWU0022]	gi|835184520|ref|WP_047384125.1|	2e-175	88.86	100	624	k__Bacteria; p__Fusobacteria; c__Fusobacteriia; o__Fusobacteriales; f__Fusobacteriaceae; g__Cetobacterium; s__Cetobacterium_sp._ZWU0022
geneset000484564	DNA helicase RecQ [Cetobacterium sp. ZWU0022]	gi|835181910|ref|WP_047382594.1|	1.7e-272	67.23	96.54	948	k__Bacteria; p__Fusobacteria; c__Fusobacteriia; o__Fusobacteriales; f__Fusobacteriaceae; g__Cetobacterium; s__Cetobacterium_sp._ZWU0022
geneset000484770	hypothetical protein [Cetobacterium sp. ZWU0022]	gi|835178476|ref|WP_047380475.1|	2.5e-71	78.33	100	277	k__Bacteria; p__Fusobacteria; c__Fusobacteriia; o__Fusobacteriales; f__Fusobacteriaceae; g__Cetobacterium; s__Cetobacterium_sp._ZWU0022
geneset000484973	hypothetical protein [Cetobacterium sp. ZWU0022]	gi|835183543|ref|WP_047383573.1|	1.6e-174	60.73	100	622	k__Bacteria; p__Fusobacteria; c__Fusobacteriia; o__Fusobacteriales; f__Fusobacteriaceae; g__Cetobacterium; s__Cetobacterium_sp._ZWU0022
geneset000485086	hypothetical protein [Cetobacterium sp. ZWU0022]	gi|835179454|ref|WP_047381060.1|	2.6e-31	58.72	99.09	144	k__Bacteria; p__Fusobacteria; c__Fusobacteriia; o__Fusobacteriales; f__Fusobacteriaceae; g__Cetobacterium; s__Cetobacterium_sp._ZWU0022
geneset000485972	hypothetical protein [Cetobacterium sp. ZWU0022]	gi|835185551|ref|WP_047384757.1|	9.7e-57	87.02	100	228	k__Bacteria; p__Fusobacteria; c__Fusobacteriia; o__Fusobacteriales; f__Fusobacteriaceae; g__Cetobacterium; s__Cetobacterium_sp._ZWU0022
geneset000486389	aspartate carbamoyltransferase [Cetobacterium sp. ZWU0022]	gi|835180532|ref|WP_047381731.1|	7.2e-09	97.14	47.95	68	k__Bacteria; p__Fusobacteria; c__Fusobacteriia; o__Fusobacteriales; f__Fusobacteriaceae; g__Cetobacterium; s__Cetobacterium_sp._ZWU0022
geneset000486556	hydroxylamine reductase [Cetobacterium sp. ZWU0022]	gi|835182597|ref|WP_047383013.1|	0	99.28	99.46	1099	k__Bacteria; p__Fusobacteria; c__Fusobacteriia; o__Fusobacteriales; f__Fusobacteriaceae; g__Cetobacterium; s__Cetobacterium_sp._ZWU0022
geneset000487814	FAD-binding protein [Cetobacterium sp. ZWU0022]	gi|835179902|ref|WP_047381343.1|	2.6e-22	96.49	100	113	k__Bacteria; p__Fusobacteria; c__Fusobacteriia; o__Fusobacteriales; f__Fusobacteriaceae; g__Cetobacterium; s__Cetobacterium_sp._ZWU0022
geneset000488211	rRNA pseudouridine synthase [Cetobacterium sp. ZWU0022]	gi|835178251|ref|WP_047380337.1|	2.6e-14	91.11	77.59	86	k__Bacteria; p__Fusobacteria; c__Fusobacteriia; o__Fusobacteriales; f__Fusobacteriaceae; g__Cetobacterium; s__Cetobacterium_sp._ZWU0022
geneset000488920	RNA polymerase sigma-54 factor [Cetobacterium sp. ZWU0022]	gi|835182221|ref|WP_047382784.1|	2.1e-41	44.76	86.78	178	k__Bacteria; p__Fusobacteria; c__Fusobacteriia; o__Fusobacteriales; f__Fusobacteriaceae; g__Cetobacterium; s__Cetobacterium_sp._ZWU0022
geneset000489536	formate C-acetyltransferase/glycerol dehydratase family glycyl radical enzyme [Cetobacterium sp. ZWU0022]	gi|835181157|ref|WP_047382141.1|	0	86.59	99.15	1495	k__Bacteria; p__Fusobacteria; c__Fusobacteriia; o__Fusobacteriales; f__Fusobacteriaceae; g__Cetobacterium; s__Cetobacterium_sp._ZWU0022
geneset000489542	DUF11 domain-containing protein [Cetobacterium sp. ZWU0022]	gi|835182087|ref|WP_047382706.1|	1.2e-148	85.62	100	535	k__Bacteria; p__Fusobacteria; c__Fusobacteriia; o__Fusobacteriales; f__Fusobacteriaceae; g__Cetobacterium; s__Cetobacterium_sp._ZWU0022
geneset000490074	hypothetical protein [Cetobacterium sp. ZWU0022]	gi|835183543|ref|WP_047383573.1|	6.2e-62	94.24	100	246	k__Bacteria; p__Fusobacteria; c__Fusobacteriia; o__Fusobacteriales; f__Fusobacteriaceae; g__Cetobacterium; s__Cetobacterium_sp._ZWU0022
geneset000490239	hypothetical protein [Cetobacterium sp. ZWU0022]	gi|917622575|ref|WP_052191641.1|	6.2e-91	100	98.87	342	k__Bacteria; p__Fusobacteria; c__Fusobacteriia; o__Fusobacteriales; f__Fusobacteriaceae; g__Cetobacterium; s__Cetobacterium_sp._ZWU0022
geneset000490332	molecular chaperone [Cetobacterium sp. ZWU0022]	gi|835179379|ref|WP_047381011.1|	2.3e-07	94.29	81.4	63	k__Bacteria; p__Fusobacteria; c__Fusobacteriia; o__Fusobacteriales; f__Fusobacteriaceae; g__Cetobacterium; s__Cetobacterium_sp._ZWU0022
geneset000490344	glycosyltransferase [Cetobacterium sp. ZWU0022]	gi|835183573|ref|WP_047383591.1|	2.4e-212	99.74	99.48	747	k__Bacteria; p__Fusobacteria; c__Fusobacteriia; o__Fusobacteriales; f__Fusobacteriaceae; g__Cetobacterium; s__Cetobacterium_sp._ZWU0022
geneset000490437	RepB family plasmid replication initiator protein [Cetobacterium sp. ZWU0022]	gi|917622799|ref|WP_052191865.1|	2.5e-108	43.44	97.83	402	k__Bacteria; p__Fusobacteria; c__Fusobacteriia; o__Fusobacteriales; f__Fusobacteriaceae; g__Cetobacterium; s__Cetobacterium_sp._ZWU0022
geneset000491052	molybdopterin molybdotransferase MoeA [Cetobacterium sp. ZWU0022]	gi|835183756|ref|WP_047383698.1|	2e-47	98.02	72.14	198	k__Bacteria; p__Fusobacteria; c__Fusobacteriia; o__Fusobacteriales; f__Fusobacteriaceae; g__Cetobacterium; s__Cetobacterium_sp._ZWU0022
geneset000491203	restriction endonuclease subunit S [Cetobacterium sp. ZWU0022]	gi|917622577|ref|WP_052191643.1|	7.3e-154	73.09	94.56	553	k__Bacteria; p__Fusobacteria; c__Fusobacteriia; o__Fusobacteriales; f__Fusobacteriaceae; g__Cetobacterium; s__Cetobacterium_sp._ZWU0022
geneset000491730	hypothetical protein [Cetobacterium sp. ZWU0022]	gi|917622740|ref|WP_052191806.1|	3.4e-106	83.07	100	394	k__Bacteria; p__Fusobacteria; c__Fusobacteriia; o__Fusobacteriales; f__Fusobacteriaceae; g__Cetobacterium; s__Cetobacterium_sp._ZWU0022
geneset000491759	hypothetical protein [Cetobacterium sp. ZWU0022]	gi|1175447454|ref|WP_081990283.1|	1.7e-301	100	100	1043	k__Bacteria; p__Fusobacteria; c__Fusobacteriia; o__Fusobacteriales; f__Fusobacteriaceae; g__Cetobacterium; s__Cetobacterium_sp._ZWU0022
geneset000491760	hypothetical protein [Cetobacterium sp. ZWU0022]	gi|835179933|ref|WP_047381361.1|	6.9e-27	100	100	128	k__Bacteria; p__Fusobacteria; c__Fusobacteriia; o__Fusobacteriales; f__Fusobacteriaceae; g__Cetobacterium; s__Cetobacterium_sp._ZWU0022
geneset000492255	hypothetical protein, partial [Cetobacterium sp. ZWU0022]	gi|835178294|ref|WP_047380362.1|	5e-50	82.81	100	206	k__Bacteria; p__Fusobacteria; c__Fusobacteriia; o__Fusobacteriales; f__Fusobacteriaceae; g__Cetobacterium; s__Cetobacterium_sp._ZWU0022
geneset000492694	DUF11 domain-containing protein [Cetobacterium sp. ZWU0022]	gi|835182087|ref|WP_047382706.1|	9.9e-73	55.96	100	283	k__Bacteria; p__Fusobacteria; c__Fusobacteriia; o__Fusobacteriales; f__Fusobacteriaceae; g__Cetobacterium; s__Cetobacterium_sp._ZWU0022
geneset000492894	HTH domain-containing protein [Cetobacterium sp. ZWU0022]	gi|835183669|ref|WP_047383649.1|	9.1e-12	100	83.72	77	k__Bacteria; p__Fusobacteria; c__Fusobacteriia; o__Fusobacteriales; f__Fusobacteriaceae; g__Cetobacterium; s__Cetobacterium_sp._ZWU0022
geneset000493002	efflux RND transporter permease subunit [Cetobacterium sp. ZWU0022]	gi|835185668|ref|WP_047384834.1|	4.8e-15	100	63.77	89	k__Bacteria; p__Fusobacteria; c__Fusobacteriia; o__Fusobacteriales; f__Fusobacteriaceae; g__Cetobacterium; s__Cetobacterium_sp._ZWU0022
geneset000493259	phage tail tape measure protein [Cetobacterium sp. ZWU0022]	gi|835178484|ref|WP_047380480.1|	2.8e-95	48.54	100	358	k__Bacteria; p__Fusobacteria; c__Fusobacteriia; o__Fusobacteriales; f__Fusobacteriaceae; g__Cetobacterium; s__Cetobacterium_sp._ZWU0022
geneset000493391	NAD(P)-dependent oxidoreductase [Cetobacterium sp. ZWU0022]	gi|835183013|ref|WP_047383269.1|	3.6e-160	95.9	98.99	573	k__Bacteria; p__Fusobacteria; c__Fusobacteriia; o__Fusobacteriales; f__Fusobacteriaceae; g__Cetobacterium; s__Cetobacterium_sp._ZWU0022
geneset000493739	pyridoxal phosphate-dependent aminotransferase family protein [Cetobacterium sp. ZWU0022]	gi|835180664|ref|WP_047381814.1|	5.4e-126	65.17	100	460	k__Bacteria; p__Fusobacteria; c__Fusobacteriia; o__Fusobacteriales; f__Fusobacteriaceae; g__Cetobacterium; s__Cetobacterium_sp._ZWU0022
geneset000493781	PTS sugar transporter subunit IIB [Cetobacterium sp. ZWU0022]	gi|835185411|ref|WP_047384666.1|	1.2e-15	88	100	90	k__Bacteria; p__Fusobacteria; c__Fusobacteriia; o__Fusobacteriales; f__Fusobacteriaceae; g__Cetobacterium; s__Cetobacterium_sp._ZWU0022
geneset000493815	hypothetical protein [Cetobacterium sp. ZWU0022]	gi|835183631|ref|WP_047383624.1|	2.2e-173	100	100	617	k__Bacteria; p__Fusobacteria; c__Fusobacteriia; o__Fusobacteriales; f__Fusobacteriaceae; g__Cetobacterium; s__Cetobacterium_sp._ZWU0022
geneset000494344	flavocytochrome c [Cetobacterium sp. ZWU0022]	gi|917622675|ref|WP_052191741.1|	8.8e-59	80.69	100	235	k__Bacteria; p__Fusobacteria; c__Fusobacteriia; o__Fusobacteriales; f__Fusobacteriaceae; g__Cetobacterium; s__Cetobacterium_sp._ZWU0022
geneset000494910	ABC transporter substrate-binding protein [Cetobacterium sp. ZWU0022]	gi|835178349|ref|WP_047380397.1|	1e-131	94.29	100	478	k__Bacteria; p__Fusobacteria; c__Fusobacteriia; o__Fusobacteriales; f__Fusobacteriaceae; g__Cetobacterium; s__Cetobacterium_sp._ZWU0022
geneset000494968	hypothetical protein [Cetobacterium sp. ZWU0022]	gi|835178386|ref|WP_047380419.1|	2.8e-53	68.1	100	217	k__Bacteria; p__Fusobacteria; c__Fusobacteriia; o__Fusobacteriales; f__Fusobacteriaceae; g__Cetobacterium; s__Cetobacterium_sp._ZWU0022
geneset000495616	bifunctional glutamate--cysteine ligase GshA/glutathione synthetase GshB [Cetobacterium sp. ZWU0022]	gi|835180633|ref|WP_047381795.1|	7.7e-22	75	72.73	112	k__Bacteria; p__Fusobacteria; c__Fusobacteriia; o__Fusobacteriales; f__Fusobacteriaceae; g__Cetobacterium; s__Cetobacterium_sp._ZWU0022
geneset000496955	hypothetical protein [Cetobacterium sp. ZWU0022]	gi|835178473|ref|WP_047380472.1|	4.2e-60	90.84	100	240	k__Bacteria; p__Fusobacteria; c__Fusobacteriia; o__Fusobacteriales; f__Fusobacteriaceae; g__Cetobacterium; s__Cetobacterium_sp._ZWU0022
geneset000497477	AbgT family transporter [Cetobacterium sp. ZWU0022]	gi|835178947|ref|WP_047380736.1|	1.3e-59	66.13	99.47	238	k__Bacteria; p__Fusobacteria; c__Fusobacteriia; o__Fusobacteriales; f__Fusobacteriaceae; g__Cetobacterium; s__Cetobacterium_sp._ZWU0022
geneset000497785	hypothetical protein [Cetobacterium sp. ZWU0022]	gi|835185550|ref|WP_047384756.1|	1.4e-60	67.46	99.41	241	k__Bacteria; p__Fusobacteria; c__Fusobacteriia; o__Fusobacteriales; f__Fusobacteriaceae; g__Cetobacterium; s__Cetobacterium_sp._ZWU0022
geneset000497915	hypothetical protein [Cetobacterium sp. ZWU0022]	gi|835183543|ref|WP_047383573.1|	5.2e-97	91.79	100	363	k__Bacteria; p__Fusobacteria; c__Fusobacteriia; o__Fusobacteriales; f__Fusobacteriaceae; g__Cetobacterium; s__Cetobacterium_sp._ZWU0022
geneset000498036	hypothetical protein [Cetobacterium sp. ZWU0022]	gi|835179444|ref|WP_047381053.1|	7.2e-30	93.06	77.42	139	k__Bacteria; p__Fusobacteria; c__Fusobacteriia; o__Fusobacteriales; f__Fusobacteriaceae; g__Cetobacterium; s__Cetobacterium_sp._ZWU0022
geneset000499611	RepB family plasmid replication initiator protein [Cetobacterium sp. ZWU0022]	gi|835181404|ref|WP_047382298.1|	9.7e-121	94.74	100	442	k__Bacteria; p__Fusobacteria; c__Fusobacteriia; o__Fusobacteriales; f__Fusobacteriaceae; g__Cetobacterium; s__Cetobacterium_sp._ZWU0022
geneset000499715	UDP-glucose/GDP-mannose dehydrogenase family protein [Cetobacterium sp. ZWU0022]	gi|835185626|ref|WP_047384808.1|	9.8e-35	92.59	65.85	155	k__Bacteria; p__Fusobacteria; c__Fusobacteriia; o__Fusobacteriales; f__Fusobacteriaceae; g__Cetobacterium; s__Cetobacterium_sp._ZWU0022
geneset000499770	DUF11 domain-containing protein [Cetobacterium sp. ZWU0022]	gi|835183116|ref|WP_047383329.1|	0	92.06	100	1322	k__Bacteria; p__Fusobacteria; c__Fusobacteriia; o__Fusobacteriales; f__Fusobacteriaceae; g__Cetobacterium; s__Cetobacterium_sp._ZWU0022
geneset000499796	hypothetical protein [Cetobacterium sp. ZWU0022]	gi|835183002|ref|WP_047383262.1|	5.3e-96	95.79	100	359	k__Bacteria; p__Fusobacteria; c__Fusobacteriia; o__Fusobacteriales; f__Fusobacteriaceae; g__Cetobacterium; s__Cetobacterium_sp._ZWU0022
geneset000499799	phosphoenolpyruvate--protein phosphotransferase [Cetobacterium sp. ZWU0022]	gi|835182285|ref|WP_047382821.1|	3.7e-143	97.41	100	516	k__Bacteria; p__Fusobacteria; c__Fusobacteriia; o__Fusobacteriales; f__Fusobacteriaceae; g__Cetobacterium; s__Cetobacterium_sp._ZWU0022
geneset000499964	TonB-dependent receptor [Cetobacterium sp. ZWU0022]	gi|835181938|ref|WP_047382615.1|	2.4e-119	91.42	100	437	k__Bacteria; p__Fusobacteria; c__Fusobacteriia; o__Fusobacteriales; f__Fusobacteriaceae; g__Cetobacterium; s__Cetobacterium_sp._ZWU0022
geneset000500207	hypothetical protein [Cetobacterium sp. ZWU0022]	gi|835179458|ref|WP_047381062.1|	2.7e-100	98.95	99.48	374	k__Bacteria; p__Fusobacteria; c__Fusobacteriia; o__Fusobacteriales; f__Fusobacteriaceae; g__Cetobacterium; s__Cetobacterium_sp._ZWU0022
geneset000500515	WYL domain-containing protein, partial [Cetobacterium sp. ZWU0022]	gi|835180606|ref|WP_047381777.1|	1.9e-24	81.82	98.51	120	k__Bacteria; p__Fusobacteria; c__Fusobacteriia; o__Fusobacteriales; f__Fusobacteriaceae; g__Cetobacterium; s__Cetobacterium_sp._ZWU0022
geneset000500738	DUF2313 domain-containing protein [Cetobacterium sp. ZWU0022]	gi|835179246|ref|WP_047380926.1|	5.5e-44	67.69	100	186	k__Bacteria; p__Fusobacteria; c__Fusobacteriia; o__Fusobacteriales; f__Fusobacteriaceae; g__Cetobacterium; s__Cetobacterium_sp._ZWU0022
geneset000500957	ComEC/Rec2 family competence protein [Cetobacterium sp. ZWU0022]	gi|835181801|ref|WP_047382534.1|	9.4e-43	64.53	100	183	k__Bacteria; p__Fusobacteria; c__Fusobacteriia; o__Fusobacteriales; f__Fusobacteriaceae; g__Cetobacterium; s__Cetobacterium_sp._ZWU0022
geneset000500993	hypothetical protein [Cetobacterium sp. ZWU0022]	gi|835185776|ref|WP_047384900.1|	2.6e-18	100	100	99	k__Bacteria; p__Fusobacteria; c__Fusobacteriia; o__Fusobacteriales; f__Fusobacteriaceae; g__Cetobacterium; s__Cetobacterium_sp._ZWU0022
geneset000500994	hypothetical protein [Cetobacterium sp. ZWU0022]	gi|835185779|ref|WP_047384902.1|	2.2e-70	100	100	274	k__Bacteria; p__Fusobacteria; c__Fusobacteriia; o__Fusobacteriales; f__Fusobacteriaceae; g__Cetobacterium; s__Cetobacterium_sp._ZWU0022
geneset000501477	IS91 family transposase [Cetobacterium sp. ZWU0022]	gi|835182058|ref|WP_047382689.1|	3.6e-221	99.73	99.73	776	k__Bacteria; p__Fusobacteria; c__Fusobacteriia; o__Fusobacteriales; f__Fusobacteriaceae; g__Cetobacterium; s__Cetobacterium_sp._ZWU0022
geneset000501923	hypothetical protein [Cetobacterium sp. ZWU0022]	gi|835185877|ref|WP_047384961.1|	1.3e-56	46.15	89.37	229	k__Bacteria; p__Fusobacteria; c__Fusobacteriia; o__Fusobacteriales; f__Fusobacteriaceae; g__Cetobacterium; s__Cetobacterium_sp._ZWU0022
geneset000502427	aminotransferase class V-fold PLP-dependent enzyme [Cetobacterium sp. ZWU0022]	gi|835181249|ref|WP_047382199.1|	5.7e-23	83.87	100	115	k__Bacteria; p__Fusobacteria; c__Fusobacteriia; o__Fusobacteriales; f__Fusobacteriaceae; g__Cetobacterium; s__Cetobacterium_sp._ZWU0022
geneset000502447	hypothetical protein [Cetobacterium sp. ZWU0022]	gi|835179244|ref|WP_047380925.1|	5.3e-09	26.48	62.25	72	k__Bacteria; p__Fusobacteria; c__Fusobacteriia; o__Fusobacteriales; f__Fusobacteriaceae; g__Cetobacterium; s__Cetobacterium_sp._ZWU0022
geneset000502685	alginate lyase family protein [Cetobacterium sp. ZWU0022]	gi|835181997|ref|WP_047382650.1|	2.7e-67	98.43	75.6	264	k__Bacteria; p__Fusobacteria; c__Fusobacteriia; o__Fusobacteriales; f__Fusobacteriaceae; g__Cetobacterium; s__Cetobacterium_sp._ZWU0022
geneset000503035	hypothetical protein [Cetobacterium sp. ZWU0022]	gi|835183543|ref|WP_047383573.1|	2.3e-77	87.93	100	297	k__Bacteria; p__Fusobacteria; c__Fusobacteriia; o__Fusobacteriales; f__Fusobacteriaceae; g__Cetobacterium; s__Cetobacterium_sp._ZWU0022
geneset000503085	ParA family protein [Cetobacterium sp. ZWU0022]	gi|835179319|ref|WP_047380975.1|	3.3e-111	90.09	97.89	410	k__Bacteria; p__Fusobacteria; c__Fusobacteriia; o__Fusobacteriales; f__Fusobacteriaceae; g__Cetobacterium; s__Cetobacterium_sp._ZWU0022
geneset000503501	glycoside hydrolase family 65 protein [Cetobacterium sp. ZWU0022]	gi|1175447467|ref|WP_081990296.1|	3.5e-296	99.01	100	1026	k__Bacteria; p__Fusobacteria; c__Fusobacteriia; o__Fusobacteriales; f__Fusobacteriaceae; g__Cetobacterium; s__Cetobacterium_sp._ZWU0022
geneset000503612	hypothetical protein [Cetobacterium sp. ZWU0022]	gi|835178299|ref|WP_047380365.1|	2e-58	80	97.97	234	k__Bacteria; p__Fusobacteria; c__Fusobacteriia; o__Fusobacteriales; f__Fusobacteriaceae; g__Cetobacterium; s__Cetobacterium_sp._ZWU0022
geneset000503896	hypothetical protein [Cetobacterium sp. ZWU0022]	gi|835178481|ref|WP_047380478.1|	1.6e-17	71.67	74.07	97	k__Bacteria; p__Fusobacteria; c__Fusobacteriia; o__Fusobacteriales; f__Fusobacteriaceae; g__Cetobacterium; s__Cetobacterium_sp._ZWU0022
geneset000503977	hypothetical protein [Cetobacterium sp. ZWU0022]	gi|835185425|ref|WP_047384675.1|	2.1e-06	100	82.86	59	k__Bacteria; p__Fusobacteria; c__Fusobacteriia; o__Fusobacteriales; f__Fusobacteriaceae; g__Cetobacterium; s__Cetobacterium_sp._ZWU0022
geneset000504018	RepB family plasmid replication initiator protein [Cetobacterium sp. ZWU0022]	gi|835179426|ref|WP_047381040.1|	2.7e-203	91.69	100	717	k__Bacteria; p__Fusobacteria; c__Fusobacteriia; o__Fusobacteriales; f__Fusobacteriaceae; g__Cetobacterium; s__Cetobacterium_sp._ZWU0022
geneset000504130	TRAP transporter large permease [Cetobacterium sp. ZWU0022]	gi|835185705|ref|WP_047384857.1|	2.8e-177	84.98	100	630	k__Bacteria; p__Fusobacteria; c__Fusobacteriia; o__Fusobacteriales; f__Fusobacteriaceae; g__Cetobacterium; s__Cetobacterium_sp._ZWU0022
geneset000504131	TRAP transporter small permease [Cetobacterium sp. ZWU0022]	gi|835185702|ref|WP_047384855.1|	3.2e-31	56.69	96.21	144	k__Bacteria; p__Fusobacteria; c__Fusobacteriia; o__Fusobacteriales; f__Fusobacteriaceae; g__Cetobacterium; s__Cetobacterium_sp._ZWU0022
geneset000504163	recombinase family protein [Cetobacterium sp. ZWU0022]	gi|835185170|ref|WP_047384518.1|	2.1e-10	94.44	90	73	k__Bacteria; p__Fusobacteria; c__Fusobacteriia; o__Fusobacteriales; f__Fusobacteriaceae; g__Cetobacterium; s__Cetobacterium_sp._ZWU0022
geneset000504950	flavocytochrome c [Cetobacterium sp. ZWU0022]	gi|917622675|ref|WP_052191741.1|	6e-09	91.43	43.75	69	k__Bacteria; p__Fusobacteria; c__Fusobacteriia; o__Fusobacteriales; f__Fusobacteriaceae; g__Cetobacterium; s__Cetobacterium_sp._ZWU0022
geneset000505065	ParA family protein [Cetobacterium sp. ZWU0022]	gi|835179319|ref|WP_047380975.1|	2.9e-120	96.98	100	440	k__Bacteria; p__Fusobacteria; c__Fusobacteriia; o__Fusobacteriales; f__Fusobacteriaceae; g__Cetobacterium; s__Cetobacterium_sp._ZWU0022
geneset000505176	HicB family protein [Cetobacterium sp. ZWU0022]	gi|835179393|ref|WP_047381020.1|	6e-24	78.05	100	119	k__Bacteria; p__Fusobacteria; c__Fusobacteriia; o__Fusobacteriales; f__Fusobacteriaceae; g__Cetobacterium; s__Cetobacterium_sp._ZWU0022
geneset000505645	TonB-dependent receptor [Cetobacterium sp. ZWU0022]	gi|835181938|ref|WP_047382615.1|	0	100	100	1390	k__Bacteria; p__Fusobacteria; c__Fusobacteriia; o__Fusobacteriales; f__Fusobacteriaceae; g__Cetobacterium; s__Cetobacterium_sp._ZWU0022
geneset000505821	DUF11 domain-containing protein [Cetobacterium sp. ZWU0022]	gi|835183116|ref|WP_047383329.1|	9.2e-114	89.03	100	419	k__Bacteria; p__Fusobacteria; c__Fusobacteriia; o__Fusobacteriales; f__Fusobacteriaceae; g__Cetobacterium; s__Cetobacterium_sp._ZWU0022
geneset000505988	biotin/lipoyl-binding protein [Cetobacterium sp. ZWU0022]	gi|835182208|ref|WP_047382776.1|	2.6e-40	81.36	98.33	174	k__Bacteria; p__Fusobacteria; c__Fusobacteriia; o__Fusobacteriales; f__Fusobacteriaceae; g__Cetobacterium; s__Cetobacterium_sp._ZWU0022
geneset000506209	dihydroxy-acid dehydratase [Cetobacterium sp. ZWU0022]	gi|835182834|ref|WP_047383154.1|	0	99.64	100	1069	k__Bacteria; p__Fusobacteria; c__Fusobacteriia; o__Fusobacteriales; f__Fusobacteriaceae; g__Cetobacterium; s__Cetobacterium_sp._ZWU0022
geneset000506440	hypothetical protein [Cetobacterium sp. ZWU0022]	gi|835179466|ref|WP_047381068.1|	2.6e-25	89.61	100	123	k__Bacteria; p__Fusobacteria; c__Fusobacteriia; o__Fusobacteriales; f__Fusobacteriaceae; g__Cetobacterium; s__Cetobacterium_sp._ZWU0022
geneset000506442	hypothetical protein [Cetobacterium sp. ZWU0022]	gi|835181532|ref|WP_047382373.1|	1e-44	64.83	54.31	189	k__Bacteria; p__Fusobacteria; c__Fusobacteriia; o__Fusobacteriales; f__Fusobacteriaceae; g__Cetobacterium; s__Cetobacterium_sp._ZWU0022
geneset000506443	hypothetical protein, partial [Cetobacterium sp. ZWU0022]	gi|835178294|ref|WP_047380362.1|	1.2e-93	90.69	96.23	352	k__Bacteria; p__Fusobacteria; c__Fusobacteriia; o__Fusobacteriales; f__Fusobacteriaceae; g__Cetobacterium; s__Cetobacterium_sp._ZWU0022
geneset000506444	PHP domain-containing protein [Cetobacterium sp. ZWU0022]	gi|835180689|ref|WP_047381830.1|	4.8e-62	82.86	100	246	k__Bacteria; p__Fusobacteria; c__Fusobacteriia; o__Fusobacteriales; f__Fusobacteriaceae; g__Cetobacterium; s__Cetobacterium_sp._ZWU0022
geneset000506549	hypothetical protein [Cetobacterium sp. ZWU0022]	gi|835178386|ref|WP_047380419.1|	3.9e-55	77.44	100	223	k__Bacteria; p__Fusobacteria; c__Fusobacteriia; o__Fusobacteriales; f__Fusobacteriaceae; g__Cetobacterium; s__Cetobacterium_sp._ZWU0022
geneset000506579	MATE family efflux transporter [Cetobacterium sp. ZWU0022]	gi|835181897|ref|WP_047382586.1|	2.6e-231	100	100	810	k__Bacteria; p__Fusobacteria; c__Fusobacteriia; o__Fusobacteriales; f__Fusobacteriaceae; g__Cetobacterium; s__Cetobacterium_sp._ZWU0022
geneset000506582	hypothetical protein [Cetobacterium sp. ZWU0022]	gi|835185785|ref|WP_047384905.1|	5.9e-42	76.32	100	179	k__Bacteria; p__Fusobacteria; c__Fusobacteriia; o__Fusobacteriales; f__Fusobacteriaceae; g__Cetobacterium; s__Cetobacterium_sp._ZWU0022
geneset000506583	hypothetical protein [Cetobacterium sp. ZWU0022]	gi|835185781|ref|WP_047384903.1|	1.2e-133	85.97	100	485	k__Bacteria; p__Fusobacteria; c__Fusobacteriia; o__Fusobacteriales; f__Fusobacteriaceae; g__Cetobacterium; s__Cetobacterium_sp._ZWU0022
geneset000506584	hypothetical protein [Cetobacterium sp. ZWU0022]	gi|835185776|ref|WP_047384900.1|	4.4e-130	91.8	100	473	k__Bacteria; p__Fusobacteria; c__Fusobacteriia; o__Fusobacteriales; f__Fusobacteriaceae; g__Cetobacterium; s__Cetobacterium_sp._ZWU0022
geneset000506798	hypothetical protein [Cetobacterium sp. ZWU0022]	gi|835183778|ref|WP_047383709.1|	2.7e-91	100	100	344	k__Bacteria; p__Fusobacteria; c__Fusobacteriia; o__Fusobacteriales; f__Fusobacteriaceae; g__Cetobacterium; s__Cetobacterium_sp._ZWU0022
geneset000506824	DUF3492 domain-containing protein [Cetobacterium sp. ZWU0022]	gi|835183634|ref|WP_047383626.1|	4.7e-196	99.71	100	693	k__Bacteria; p__Fusobacteria; c__Fusobacteriia; o__Fusobacteriales; f__Fusobacteriaceae; g__Cetobacterium; s__Cetobacterium_sp._ZWU0022
geneset000506847	hypothetical protein [Cetobacterium sp. ZWU0022]	gi|835178569|ref|WP_047380520.1|	1.3e-101	84.19	100	378	k__Bacteria; p__Fusobacteria; c__Fusobacteriia; o__Fusobacteriales; f__Fusobacteriaceae; g__Cetobacterium; s__Cetobacterium_sp._ZWU0022
geneset000506934	TIGR00266 family protein [Cetobacterium sp. ZWU0022]	gi|835180643|ref|WP_047381801.1|	3.5e-118	92.17	100	433	k__Bacteria; p__Fusobacteria; c__Fusobacteriia; o__Fusobacteriales; f__Fusobacteriaceae; g__Cetobacterium; s__Cetobacterium_sp._ZWU0022
geneset000507105	hypothetical protein [Cetobacterium sp. ZWU0022]	gi|835184809|ref|WP_047384298.1|	6.2e-289	89.69	100	1002	k__Bacteria; p__Fusobacteria; c__Fusobacteriia; o__Fusobacteriales; f__Fusobacteriaceae; g__Cetobacterium; s__Cetobacterium_sp._ZWU0022
geneset000507525	elongation factor Tu [Cetobacterium sp. ZWU0022]	gi|835181516|ref|WP_047382362.1|	1.7e-224	100	98.75	787	k__Bacteria; p__Fusobacteria; c__Fusobacteriia; o__Fusobacteriales; f__Fusobacteriaceae; g__Cetobacterium; s__Cetobacterium_sp._ZWU0022
geneset000507708	ankyrin repeat domain-containing protein [Cetobacterium sp. ZWU0022]	gi|835178745|ref|WP_047380617.1|	1.8e-142	99.25	100	514	k__Bacteria; p__Fusobacteria; c__Fusobacteriia; o__Fusobacteriales; f__Fusobacteriaceae; g__Cetobacterium; s__Cetobacterium_sp._ZWU0022
geneset000507862	hemin receptor [Cetobacterium sp. ZWU0022]	gi|835182251|ref|WP_047382801.1|	7.9e-128	81.88	100	466	k__Bacteria; p__Fusobacteria; c__Fusobacteriia; o__Fusobacteriales; f__Fusobacteriaceae; g__Cetobacterium; s__Cetobacterium_sp._ZWU0022
geneset000507920	hypothetical protein [Cetobacterium sp. ZWU0022]	gi|835178644|ref|WP_047380562.1|	2e-138	100	100	501	k__Bacteria; p__Fusobacteria; c__Fusobacteriia; o__Fusobacteriales; f__Fusobacteriaceae; g__Cetobacterium; s__Cetobacterium_sp._ZWU0022
geneset000507967	glycosyltransferase [Cetobacterium sp. ZWU0022]	gi|835178207|ref|WP_047380312.1|	5.6e-149	82.97	94.07	536	k__Bacteria; p__Fusobacteria; c__Fusobacteriia; o__Fusobacteriales; f__Fusobacteriaceae; g__Cetobacterium; s__Cetobacterium_sp._ZWU0022
geneset000508032	hypothetical protein [Cetobacterium sp. ZWU0022]	gi|835178468|ref|WP_047380469.1|	4.7e-33	87.8	100	149	k__Bacteria; p__Fusobacteria; c__Fusobacteriia; o__Fusobacteriales; f__Fusobacteriaceae; g__Cetobacterium; s__Cetobacterium_sp._ZWU0022
geneset000508948	alanine:cation symporter family protein [Cetobacterium sp. ZWU0022]	gi|835180118|ref|WP_047381474.1|	1.1e-219	90.13	92.15	771	k__Bacteria; p__Fusobacteria; c__Fusobacteriia; o__Fusobacteriales; f__Fusobacteriaceae; g__Cetobacterium; s__Cetobacterium_sp._ZWU0022
geneset000508949	diguanylate cyclase [Cetobacterium sp. ZWU0022]	gi|835180122|ref|WP_047381476.1|	1.4e-191	81.05	100	678	k__Bacteria; p__Fusobacteria; c__Fusobacteriia; o__Fusobacteriales; f__Fusobacteriaceae; g__Cetobacterium; s__Cetobacterium_sp._ZWU0022
geneset000509380	hypothetical protein [Cetobacterium sp. ZWU0022]	gi|835178424|ref|WP_047380443.1|	9.3e-42	47.11	96.19	179	k__Bacteria; p__Fusobacteria; c__Fusobacteriia; o__Fusobacteriales; f__Fusobacteriaceae; g__Cetobacterium; s__Cetobacterium_sp._ZWU0022
geneset000509494	DUF4942 domain-containing protein [Cetobacterium sp. ZWU0022]	gi|835179441|ref|WP_047381051.1|	2.9e-241	91.56	100	843	k__Bacteria; p__Fusobacteria; c__Fusobacteriia; o__Fusobacteriales; f__Fusobacteriaceae; g__Cetobacterium; s__Cetobacterium_sp._ZWU0022
geneset000509684	glucose-1-phosphate cytidylyltransferase [Cetobacterium sp. ZWU0022]	gi|835183007|ref|WP_047383265.1|	6.7e-122	92	100	446	k__Bacteria; p__Fusobacteria; c__Fusobacteriia; o__Fusobacteriales; f__Fusobacteriaceae; g__Cetobacterium; s__Cetobacterium_sp._ZWU0022
geneset000509685	lipopolysaccharide biosynthesis protein RfbH [Cetobacterium sp. ZWU0022]	gi|835183004|ref|WP_047383263.1|	6.4e-93	97.08	100	349	k__Bacteria; p__Fusobacteria; c__Fusobacteriia; o__Fusobacteriales; f__Fusobacteriaceae; g__Cetobacterium; s__Cetobacterium_sp._ZWU0022
geneset000509771	restriction endonuclease subunit S [Cetobacterium sp. ZWU0022]	gi|1175447495|ref|WP_081990324.1|	1.9e-10	94.44	100	73	k__Bacteria; p__Fusobacteria; c__Fusobacteriia; o__Fusobacteriales; f__Fusobacteriaceae; g__Cetobacterium; s__Cetobacterium_sp._ZWU0022
geneset000510577	PTS system mannose/fructose/sorbose family transporter subunit IID [Cetobacterium sp. ZWU0022]	gi|835184398|ref|WP_047384060.1|	5.6e-147	99.27	100	529	k__Bacteria; p__Fusobacteria; c__Fusobacteriia; o__Fusobacteriales; f__Fusobacteriaceae; g__Cetobacterium; s__Cetobacterium_sp._ZWU0022
geneset000510587	biotin/lipoyl-binding protein [Cetobacterium sp. ZWU0022]	gi|835182208|ref|WP_047382776.1|	1.2e-42	86.67	100	181	k__Bacteria; p__Fusobacteria; c__Fusobacteriia; o__Fusobacteriales; f__Fusobacteriaceae; g__Cetobacterium; s__Cetobacterium_sp._ZWU0022
geneset000510990	molybdopterin molybdotransferase MoeA [Cetobacterium sp. ZWU0022]	gi|835183756|ref|WP_047383698.1|	1.2e-222	98.02	100	781	k__Bacteria; p__Fusobacteria; c__Fusobacteriia; o__Fusobacteriales; f__Fusobacteriaceae; g__Cetobacterium; s__Cetobacterium_sp._ZWU0022
geneset000511057	O-antigen ligase family protein [Cetobacterium sp. ZWU0022]	gi|835183564|ref|WP_047383586.1|	9.9e-217	98.28	100	761	k__Bacteria; p__Fusobacteria; c__Fusobacteriia; o__Fusobacteriales; f__Fusobacteriaceae; g__Cetobacterium; s__Cetobacterium_sp._ZWU0022
geneset000511069	hypothetical protein [Cetobacterium sp. ZWU0022]	gi|917622770|ref|WP_052191836.1|	5.5e-23	100	98.33	115	k__Bacteria; p__Fusobacteria; c__Fusobacteriia; o__Fusobacteriales; f__Fusobacteriaceae; g__Cetobacterium; s__Cetobacterium_sp._ZWU0022
geneset000511098	molybdopterin biosynthesis protein [Cetobacterium sp. ZWU0022]	gi|917622631|ref|WP_052191697.1|	0	99.52	100	1233	k__Bacteria; p__Fusobacteria; c__Fusobacteriia; o__Fusobacteriales; f__Fusobacteriaceae; g__Cetobacterium; s__Cetobacterium_sp._ZWU0022
geneset000511099	hypothetical protein [Cetobacterium sp. ZWU0022]	gi|835181085|ref|WP_047382094.1|	5.9e-41	100	100	176	k__Bacteria; p__Fusobacteria; c__Fusobacteriia; o__Fusobacteriales; f__Fusobacteriaceae; g__Cetobacterium; s__Cetobacterium_sp._ZWU0022
geneset000511220	glycogen synthase GlgA [Cetobacterium sp. ZWU0022]	gi|835182592|ref|WP_047383010.1|	1.3e-271	95.18	99.38	944	k__Bacteria; p__Fusobacteria; c__Fusobacteriia; o__Fusobacteriales; f__Fusobacteriaceae; g__Cetobacterium; s__Cetobacterium_sp._ZWU0022
geneset000511278	aminotransferase class V-fold PLP-dependent enzyme [Cetobacterium sp. ZWU0022]	gi|835181249|ref|WP_047382199.1|	7.5e-187	86.93	100	662	k__Bacteria; p__Fusobacteria; c__Fusobacteriia; o__Fusobacteriales; f__Fusobacteriaceae; g__Cetobacterium; s__Cetobacterium_sp._ZWU0022
geneset000511380	ankyrin repeat domain-containing protein [Cetobacterium sp. ZWU0022]	gi|835178745|ref|WP_047380617.1|	1.3e-127	86.84	100	465	k__Bacteria; p__Fusobacteria; c__Fusobacteriia; o__Fusobacteriales; f__Fusobacteriaceae; g__Cetobacterium; s__Cetobacterium_sp._ZWU0022
geneset000511814	ParA family protein [Cetobacterium sp. ZWU0022]	gi|835179319|ref|WP_047380975.1|	1.8e-122	99.57	100	448	k__Bacteria; p__Fusobacteria; c__Fusobacteriia; o__Fusobacteriales; f__Fusobacteriaceae; g__Cetobacterium; s__Cetobacterium_sp._ZWU0022
geneset000511897	amino-acid racemase [Cetobacterium sp. ZWU0022]	gi|835185510|ref|WP_047384728.1|	1.3e-204	99.73	100	721	k__Bacteria; p__Fusobacteria; c__Fusobacteriia; o__Fusobacteriales; f__Fusobacteriaceae; g__Cetobacterium; s__Cetobacterium_sp._ZWU0022
geneset000511929	hypothetical protein [Cetobacterium sp. ZWU0022]	gi|835180801|ref|WP_047381904.1|	4.7e-76	100	100	293	k__Bacteria; p__Fusobacteria; c__Fusobacteriia; o__Fusobacteriales; f__Fusobacteriaceae; g__Cetobacterium; s__Cetobacterium_sp._ZWU0022
geneset000512919	site-specific DNA-methyltransferase [Cetobacterium sp. ZWU0022]	gi|835185206|ref|WP_047384540.1|	2.7e-172	96.1	100	614	k__Bacteria; p__Fusobacteria; c__Fusobacteriia; o__Fusobacteriales; f__Fusobacteriaceae; g__Cetobacterium; s__Cetobacterium_sp._ZWU0022
geneset000513355	amidohydrolase [Cetobacterium sp. ZWU0022]	gi|835182870|ref|WP_047383178.1|	5.8e-258	99.78	100	899	k__Bacteria; p__Fusobacteria; c__Fusobacteriia; o__Fusobacteriales; f__Fusobacteriaceae; g__Cetobacterium; s__Cetobacterium_sp._ZWU0022
geneset000513357	porphobilinogen synthase [Cetobacterium sp. ZWU0022]	gi|835179575|ref|WP_047381130.1|	3.5e-180	100	98.78	640	k__Bacteria; p__Fusobacteria; c__Fusobacteriia; o__Fusobacteriales; f__Fusobacteriaceae; g__Cetobacterium; s__Cetobacterium_sp._ZWU0022
geneset000513459	hypothetical protein [Cetobacterium sp. ZWU0022]	gi|917622792|ref|WP_052191858.1|	3.9e-55	100	88.1	223	k__Bacteria; p__Fusobacteria; c__Fusobacteriia; o__Fusobacteriales; f__Fusobacteriaceae; g__Cetobacterium; s__Cetobacterium_sp._ZWU0022
geneset000514069	alanine:cation symporter family protein [Cetobacterium sp. ZWU0022]	gi|835178772|ref|WP_047380634.1|	6.6e-230	94.65	100	805	k__Bacteria; p__Fusobacteria; c__Fusobacteriia; o__Fusobacteriales; f__Fusobacteriaceae; g__Cetobacterium; s__Cetobacterium_sp._ZWU0022
geneset000514239	hypothetical protein [Cetobacterium sp. ZWU0022]	gi|835178569|ref|WP_047380520.1|	3.2e-132	80.73	98.99	480	k__Bacteria; p__Fusobacteria; c__Fusobacteriia; o__Fusobacteriales; f__Fusobacteriaceae; g__Cetobacterium; s__Cetobacterium_sp._ZWU0022
geneset000514340	site-specific integrase [Cetobacterium sp. ZWU0022]	gi|835178389|ref|WP_047380421.1|	3.2e-78	91.36	100	300	k__Bacteria; p__Fusobacteria; c__Fusobacteriia; o__Fusobacteriales; f__Fusobacteriaceae; g__Cetobacterium; s__Cetobacterium_sp._ZWU0022
geneset000514384	SMC family ATPase [Cetobacterium sp. ZWU0022]	gi|835179028|ref|WP_047380785.1|	0	99.8	99.8	1606	k__Bacteria; p__Fusobacteria; c__Fusobacteriia; o__Fusobacteriales; f__Fusobacteriaceae; g__Cetobacterium; s__Cetobacterium_sp._ZWU0022
geneset000514492	EpsG family protein [Cetobacterium sp. ZWU0022]	gi|917622704|ref|WP_052191770.1|	4.9e-71	65.69	98.55	276	k__Bacteria; p__Fusobacteria; c__Fusobacteriia; o__Fusobacteriales; f__Fusobacteriaceae; g__Cetobacterium; s__Cetobacterium_sp._ZWU0022
geneset000514498	hypothetical protein [Cetobacterium sp. ZWU0022]	gi|835184239|ref|WP_047383973.1|	7.5e-11	83.33	100	74	k__Bacteria; p__Fusobacteria; c__Fusobacteriia; o__Fusobacteriales; f__Fusobacteriaceae; g__Cetobacterium; s__Cetobacterium_sp._ZWU0022
geneset000514534	hypothetical protein [Cetobacterium sp. ZWU0022]	gi|835179444|ref|WP_047381053.1|	6.2e-29	90.28	100	135	k__Bacteria; p__Fusobacteria; c__Fusobacteriia; o__Fusobacteriales; f__Fusobacteriaceae; g__Cetobacterium; s__Cetobacterium_sp._ZWU0022
geneset000514540	glycosyltransferase family 2 protein [Cetobacterium sp. ZWU0022]	gi|835183016|ref|WP_047383270.1|	7.5e-92	97.77	100	345	k__Bacteria; p__Fusobacteria; c__Fusobacteriia; o__Fusobacteriales; f__Fusobacteriaceae; g__Cetobacterium; s__Cetobacterium_sp._ZWU0022
geneset000516794	L-arabinose isomerase [Cetobacterium sp. ZWU0022]	gi|835184520|ref|WP_047384125.1|	3.9e-260	89.51	100	906	k__Bacteria; p__Fusobacteria; c__Fusobacteriia; o__Fusobacteriales; f__Fusobacteriaceae; g__Cetobacterium; s__Cetobacterium_sp._ZWU0022
geneset000516959	hypothetical protein [Cetobacterium sp. ZWU0022]	gi|835183543|ref|WP_047383573.1|	0	77.82	100	1138	k__Bacteria; p__Fusobacteria; c__Fusobacteriia; o__Fusobacteriales; f__Fusobacteriaceae; g__Cetobacterium; s__Cetobacterium_sp._ZWU0022
geneset000518559	3-methyl-2-oxobutanoate dehydrogenase subunit VorB [Cetobacterium sp. ZWU0022]	gi|835183962|ref|WP_047383822.1|	3.1e-198	99.15	100	700	k__Bacteria; p__Fusobacteria; c__Fusobacteriia; o__Fusobacteriales; f__Fusobacteriaceae; g__Cetobacterium; s__Cetobacterium_sp._ZWU0022
geneset000520258	terminase large subunit [Cetobacterium sp. ZWU0022]	gi|835185192|ref|WP_047384531.1|	1.2e-172	90.21	100	615	k__Bacteria; p__Fusobacteria; c__Fusobacteriia; o__Fusobacteriales; f__Fusobacteriaceae; g__Cetobacterium; s__Cetobacterium_sp._ZWU0022
geneset000520334	LexA family transcriptional regulator [Cetobacterium sp. ZWU0022]	gi|917622541|ref|WP_052191607.1|	1.4e-75	66.81	91.2	292	k__Bacteria; p__Fusobacteria; c__Fusobacteriia; o__Fusobacteriales; f__Fusobacteriaceae; g__Cetobacterium; s__Cetobacterium_sp._ZWU0022
geneset000520972	EAL domain-containing protein [Cetobacterium sp. ZWU0022]	gi|835178312|ref|WP_047380373.1|	6.2e-36	39.06	100	160	k__Bacteria; p__Fusobacteria; c__Fusobacteriia; o__Fusobacteriales; f__Fusobacteriaceae; g__Cetobacterium; s__Cetobacterium_sp._ZWU0022
geneset000521060	ParA family protein [Cetobacterium sp. ZWU0022]	gi|1175447451|ref|WP_081990280.1|	6.8e-128	100	100	466	k__Bacteria; p__Fusobacteria; c__Fusobacteriia; o__Fusobacteriales; f__Fusobacteriaceae; g__Cetobacterium; s__Cetobacterium_sp._ZWU0022
geneset000521061	RepB family plasmid replication initiator protein [Cetobacterium sp. ZWU0022]	gi|835179426|ref|WP_047381040.1|	3e-218	98.99	100	766	k__Bacteria; p__Fusobacteria; c__Fusobacteriia; o__Fusobacteriales; f__Fusobacteriaceae; g__Cetobacterium; s__Cetobacterium_sp._ZWU0022
geneset000521062	hypothetical protein [Cetobacterium sp. ZWU0022]	gi|835179430|ref|WP_047381043.1|	5.9e-109	97.1	100	402	k__Bacteria; p__Fusobacteria; c__Fusobacteriia; o__Fusobacteriales; f__Fusobacteriaceae; g__Cetobacterium; s__Cetobacterium_sp._ZWU0022
geneset000521157	exopolysaccharide biosynthesis polyprenyl glycosylphosphotransferase [Cetobacterium sp. ZWU0022]	gi|835183538|ref|WP_047383571.1|	6e-197	97.25	100	696	k__Bacteria; p__Fusobacteria; c__Fusobacteriia; o__Fusobacteriales; f__Fusobacteriaceae; g__Cetobacterium; s__Cetobacterium_sp._ZWU0022
geneset000521418	phage tail tape measure protein [Cetobacterium sp. ZWU0022]	gi|835178484|ref|WP_047380480.1|	1.2e-31	34.51	99.69	146	k__Bacteria; p__Fusobacteria; c__Fusobacteriia; o__Fusobacteriales; f__Fusobacteriaceae; g__Cetobacterium; s__Cetobacterium_sp._ZWU0022
geneset000521757	galactose mutarotase [Cetobacterium sp. ZWU0022]	gi|835181168|ref|WP_047382147.1|	9.1e-32	57.94	97.27	145	k__Bacteria; p__Fusobacteria; c__Fusobacteriia; o__Fusobacteriales; f__Fusobacteriaceae; g__Cetobacterium; s__Cetobacterium_sp._ZWU0022
geneset000521758	iron-containing alcohol dehydrogenase [Cetobacterium sp. ZWU0022]	gi|835181162|ref|WP_047382144.1|	1e-80	84.24	100	308	k__Bacteria; p__Fusobacteria; c__Fusobacteriia; o__Fusobacteriales; f__Fusobacteriaceae; g__Cetobacterium; s__Cetobacterium_sp._ZWU0022
geneset000521889	hypothetical protein [Cetobacterium sp. ZWU0022]	gi|835185877|ref|WP_047384961.1|	1e-56	46.21	91.06	229	k__Bacteria; p__Fusobacteria; c__Fusobacteriia; o__Fusobacteriales; f__Fusobacteriaceae; g__Cetobacterium; s__Cetobacterium_sp._ZWU0022
geneset000522046	NAD(P)-dependent oxidoreductase [Cetobacterium sp. ZWU0022]	gi|835181186|ref|WP_047382159.1|	1.2e-07	100	64.58	64	k__Bacteria; p__Fusobacteria; c__Fusobacteriia; o__Fusobacteriales; f__Fusobacteriaceae; g__Cetobacterium; s__Cetobacterium_sp._ZWU0022
geneset000522047	transaldolase [Cetobacterium sp. ZWU0022]	gi|835181190|ref|WP_047382161.1|	3.2e-124	97.78	100	453	k__Bacteria; p__Fusobacteria; c__Fusobacteriia; o__Fusobacteriales; f__Fusobacteriaceae; g__Cetobacterium; s__Cetobacterium_sp._ZWU0022
geneset000522360	formate C-acetyltransferase/glycerol dehydratase family glycyl radical enzyme [Cetobacterium sp. ZWU0022]	gi|835181157|ref|WP_047382141.1|	2.8e-78	79.35	100	300	k__Bacteria; p__Fusobacteria; c__Fusobacteriia; o__Fusobacteriales; f__Fusobacteriaceae; g__Cetobacterium; s__Cetobacterium_sp._ZWU0022
geneset000522952	hypothetical protein [Cetobacterium sp. ZWU0022]	gi|835185879|ref|WP_047384963.1|	8e-16	89.04	76.04	92	k__Bacteria; p__Fusobacteria; c__Fusobacteriia; o__Fusobacteriales; f__Fusobacteriaceae; g__Cetobacterium; s__Cetobacterium_sp._ZWU0022
geneset000523361	efflux RND transporter permease subunit [Cetobacterium sp. ZWU0022]	gi|835185668|ref|WP_047384834.1|	2.8e-29	98.57	72.16	137	k__Bacteria; p__Fusobacteria; c__Fusobacteriia; o__Fusobacteriales; f__Fusobacteriaceae; g__Cetobacterium; s__Cetobacterium_sp._ZWU0022
geneset000523734	hypothetical protein [Cetobacterium sp. ZWU0022]	gi|835179444|ref|WP_047381053.1|	2e-14	80.39	91.07	87	k__Bacteria; p__Fusobacteria; c__Fusobacteriia; o__Fusobacteriales; f__Fusobacteriaceae; g__Cetobacterium; s__Cetobacterium_sp._ZWU0022
geneset000523982	helix-turn-helix domain-containing protein [Cetobacterium sp. ZWU0022]	gi|917622543|ref|WP_052191609.1|	1.8e-09	69.81	75.36	70	k__Bacteria; p__Fusobacteria; c__Fusobacteriia; o__Fusobacteriales; f__Fusobacteriaceae; g__Cetobacterium; s__Cetobacterium_sp._ZWU0022
geneset000525548	RepB family plasmid replication initiator protein [Cetobacterium sp. ZWU0022]	gi|835181735|ref|WP_047382498.1|	1.1e-106	71.9	100	395	k__Bacteria; p__Fusobacteria; c__Fusobacteriia; o__Fusobacteriales; f__Fusobacteriaceae; g__Cetobacterium; s__Cetobacterium_sp._ZWU0022
geneset000525991	hypothetical protein [Cetobacterium sp. ZWU0022]	gi|835181427|ref|WP_047382312.1|	3e-182	92.17	100	647	k__Bacteria; p__Fusobacteria; c__Fusobacteriia; o__Fusobacteriales; f__Fusobacteriaceae; g__Cetobacterium; s__Cetobacterium_sp._ZWU0022
geneset000526163	RepB family plasmid replication initiator protein [Cetobacterium sp. ZWU0022]	gi|917622799|ref|WP_052191865.1|	1.1e-104	51.76	88.42	389	k__Bacteria; p__Fusobacteria; c__Fusobacteriia; o__Fusobacteriales; f__Fusobacteriaceae; g__Cetobacterium; s__Cetobacterium_sp._ZWU0022
geneset000526522	phage tail tape measure protein [Cetobacterium sp. ZWU0022]	gi|835178484|ref|WP_047380480.1|	7.4e-117	91.05	100	429	k__Bacteria; p__Fusobacteria; c__Fusobacteriia; o__Fusobacteriales; f__Fusobacteriaceae; g__Cetobacterium; s__Cetobacterium_sp._ZWU0022
geneset000526567	TonB-dependent receptor [Cetobacterium sp. ZWU0022]	gi|835181938|ref|WP_047382615.1|	9.5e-10	100	66.67	71	k__Bacteria; p__Fusobacteria; c__Fusobacteriia; o__Fusobacteriales; f__Fusobacteriaceae; g__Cetobacterium; s__Cetobacterium_sp._ZWU0022
geneset000527070	DUF11 domain-containing protein [Cetobacterium sp. ZWU0022]	gi|835183116|ref|WP_047383329.1|	2.7e-154	88.2	100	554	k__Bacteria; p__Fusobacteria; c__Fusobacteriia; o__Fusobacteriales; f__Fusobacteriaceae; g__Cetobacterium; s__Cetobacterium_sp._ZWU0022
geneset000527496	hypothetical protein [Cetobacterium sp. ZWU0022]	gi|917622660|ref|WP_052191726.1|	1.2e-229	94.59	94.29	805	k__Bacteria; p__Fusobacteria; c__Fusobacteriia; o__Fusobacteriales; f__Fusobacteriaceae; g__Cetobacterium; s__Cetobacterium_sp._ZWU0022
geneset000528853	TRAP transporter substrate-binding protein [Cetobacterium sp. ZWU0022]	gi|835182423|ref|WP_047382906.1|	8.6e-150	80.48	99.7	539	k__Bacteria; p__Fusobacteria; c__Fusobacteriia; o__Fusobacteriales; f__Fusobacteriaceae; g__Cetobacterium; s__Cetobacterium_sp._ZWU0022
geneset000528854	TRAP transporter small permease [Cetobacterium sp. ZWU0022]	gi|835182422|ref|WP_047382905.1|	3e-63	78.95	93.25	250	k__Bacteria; p__Fusobacteria; c__Fusobacteriia; o__Fusobacteriales; f__Fusobacteriaceae; g__Cetobacterium; s__Cetobacterium_sp._ZWU0022
geneset000528887	TRAP transporter large permease [Cetobacterium sp. ZWU0022]	gi|835185724|ref|WP_047384869.1|	2.7e-107	98.21	100	397	k__Bacteria; p__Fusobacteria; c__Fusobacteriia; o__Fusobacteriales; f__Fusobacteriaceae; g__Cetobacterium; s__Cetobacterium_sp._ZWU0022
geneset000528888	glycoside hydrolase family 31 protein [Cetobacterium sp. ZWU0022]	gi|835185727|ref|WP_047384871.1|	9.4e-16	92.16	100	91	k__Bacteria; p__Fusobacteria; c__Fusobacteriia; o__Fusobacteriales; f__Fusobacteriaceae; g__Cetobacterium; s__Cetobacterium_sp._ZWU0022
geneset000528942	restriction endonuclease subunit S [Cetobacterium sp. ZWU0022]	gi|1175447495|ref|WP_081990324.1|	8.8e-25	98.44	91.3	121	k__Bacteria; p__Fusobacteria; c__Fusobacteriia; o__Fusobacteriales; f__Fusobacteriaceae; g__Cetobacterium; s__Cetobacterium_sp._ZWU0022
geneset000529368	dihydrodipicolinate synthase family protein [Cetobacterium sp. ZWU0022]	gi|835182961|ref|WP_047383236.1|	2.6e-161	95.65	98.68	577	k__Bacteria; p__Fusobacteria; c__Fusobacteriia; o__Fusobacteriales; f__Fusobacteriaceae; g__Cetobacterium; s__Cetobacterium_sp._ZWU0022
geneset000529369	glycerate kinase [Cetobacterium sp. ZWU0022]	gi|917622687|ref|WP_052191753.1|	1.3e-189	91.34	99.74	671	k__Bacteria; p__Fusobacteria; c__Fusobacteriia; o__Fusobacteriales; f__Fusobacteriaceae; g__Cetobacterium; s__Cetobacterium_sp._ZWU0022
geneset000529441	hypothetical protein [Cetobacterium sp. ZWU0022]	gi|835181201|ref|WP_047382168.1|	2.3e-255	96.08	99.61	890	k__Bacteria; p__Fusobacteria; c__Fusobacteriia; o__Fusobacteriales; f__Fusobacteriaceae; g__Cetobacterium; s__Cetobacterium_sp._ZWU0022
geneset000529442	tripartite tricarboxylate transporter TctB family protein [Cetobacterium sp. ZWU0022]	gi|835181198|ref|WP_047382166.1|	2.7e-62	87.42	87.79	247	k__Bacteria; p__Fusobacteria; c__Fusobacteriia; o__Fusobacteriales; f__Fusobacteriaceae; g__Cetobacterium; s__Cetobacterium_sp._ZWU0022
geneset000529443	hypothetical protein [Cetobacterium sp. ZWU0022]	gi|835181194|ref|WP_047382164.1|	3.7e-177	93.2	100	630	k__Bacteria; p__Fusobacteria; c__Fusobacteriia; o__Fusobacteriales; f__Fusobacteriaceae; g__Cetobacterium; s__Cetobacterium_sp._ZWU0022
geneset000529444	transaldolase [Cetobacterium sp. ZWU0022]	gi|835181190|ref|WP_047382161.1|	5.8e-126	99.56	100	459	k__Bacteria; p__Fusobacteria; c__Fusobacteriia; o__Fusobacteriales; f__Fusobacteriaceae; g__Cetobacterium; s__Cetobacterium_sp._ZWU0022
geneset000529445	NAD(P)-dependent oxidoreductase [Cetobacterium sp. ZWU0022]	gi|835181186|ref|WP_047382159.1|	9.5e-150	96.48	100	538	k__Bacteria; p__Fusobacteria; c__Fusobacteriia; o__Fusobacteriales; f__Fusobacteriaceae; g__Cetobacterium; s__Cetobacterium_sp._ZWU0022
geneset000529446	fucose isomerase [Cetobacterium sp. ZWU0022]	gi|835181183|ref|WP_047382157.1|	1.8e-251	96.63	100	877	k__Bacteria; p__Fusobacteria; c__Fusobacteriia; o__Fusobacteriales; f__Fusobacteriaceae; g__Cetobacterium; s__Cetobacterium_sp._ZWU0022
geneset000529625	type I restriction-modification system subunit M [Cetobacterium sp. ZWU0022]	gi|835185140|ref|WP_047384500.1|	2.7e-86	96	100	327	k__Bacteria; p__Fusobacteria; c__Fusobacteriia; o__Fusobacteriales; f__Fusobacteriaceae; g__Cetobacterium; s__Cetobacterium_sp._ZWU0022
geneset000529650	hypothetical protein [Cetobacterium sp. ZWU0022]	gi|835185550|ref|WP_047384756.1|	1.4e-81	56.27	98.59	312	k__Bacteria; p__Fusobacteria; c__Fusobacteriia; o__Fusobacteriales; f__Fusobacteriaceae; g__Cetobacterium; s__Cetobacterium_sp._ZWU0022
geneset000529808	hypothetical protein [Cetobacterium sp. ZWU0022]	gi|835185789|ref|WP_047384907.1|	3.6e-83	86.78	100	317	k__Bacteria; p__Fusobacteria; c__Fusobacteriia; o__Fusobacteriales; f__Fusobacteriaceae; g__Cetobacterium; s__Cetobacterium_sp._ZWU0022
geneset000529941	dTDP-4-dehydrorhamnose reductase [Cetobacterium sp. ZWU0022]	gi|835181501|ref|WP_047382356.1|	1.5e-150	94.01	100	541	k__Bacteria; p__Fusobacteria; c__Fusobacteriia; o__Fusobacteriales; f__Fusobacteriaceae; g__Cetobacterium; s__Cetobacterium_sp._ZWU0022
geneset000530434	hypothetical protein [Cetobacterium sp. ZWU0022]	gi|835178488|ref|WP_047380482.1|	6e-75	95.48	53.45	290	k__Bacteria; p__Fusobacteria; c__Fusobacteriia; o__Fusobacteriales; f__Fusobacteriaceae; g__Cetobacterium; s__Cetobacterium_sp._ZWU0022
geneset000530683	hydroxylamine reductase [Cetobacterium sp. ZWU0022]	gi|835185159|ref|WP_047384512.1|	3.7e-251	77.32	99.63	876	k__Bacteria; p__Fusobacteria; c__Fusobacteriia; o__Fusobacteriales; f__Fusobacteriaceae; g__Cetobacterium; s__Cetobacterium_sp._ZWU0022
geneset000530949	ParA family protein [Cetobacterium sp. ZWU0022]	gi|835179319|ref|WP_047380975.1|	4.6e-92	91.58	100	346	k__Bacteria; p__Fusobacteria; c__Fusobacteriia; o__Fusobacteriales; f__Fusobacteriaceae; g__Cetobacterium; s__Cetobacterium_sp._ZWU0022
geneset000531004	recombinase family protein [Cetobacterium sp. ZWU0022]	gi|835185261|ref|WP_047384573.1|	8.1e-52	96.43	75.68	212	k__Bacteria; p__Fusobacteria; c__Fusobacteriia; o__Fusobacteriales; f__Fusobacteriaceae; g__Cetobacterium; s__Cetobacterium_sp._ZWU0022
geneset000531015	hypothetical protein [Cetobacterium sp. ZWU0022]	gi|835183543|ref|WP_047383573.1|	1.1e-185	89.84	100	658	k__Bacteria; p__Fusobacteria; c__Fusobacteriia; o__Fusobacteriales; f__Fusobacteriaceae; g__Cetobacterium; s__Cetobacterium_sp._ZWU0022
geneset000532168	hypothetical protein [Cetobacterium sp. ZWU0022]	gi|835181725|ref|WP_047382490.1|	3.7e-28	79.31	98.86	133	k__Bacteria; p__Fusobacteria; c__Fusobacteriia; o__Fusobacteriales; f__Fusobacteriaceae; g__Cetobacterium; s__Cetobacterium_sp._ZWU0022
geneset000532346	RepB family plasmid replication initiator protein [Cetobacterium sp. ZWU0022]	gi|835179426|ref|WP_047381040.1|	1.1e-57	93.89	100	231	k__Bacteria; p__Fusobacteria; c__Fusobacteriia; o__Fusobacteriales; f__Fusobacteriaceae; g__Cetobacterium; s__Cetobacterium_sp._ZWU0022
geneset000532668	hypothetical protein [Cetobacterium sp. ZWU0022]	gi|835178569|ref|WP_047380520.1|	3.6e-164	82.81	100	587	k__Bacteria; p__Fusobacteria; c__Fusobacteriia; o__Fusobacteriales; f__Fusobacteriaceae; g__Cetobacterium; s__Cetobacterium_sp._ZWU0022
geneset000534434	glucose-1-phosphate thymidylyltransferase [Cetobacterium sp. ZWU0022]	gi|1175447470|ref|WP_081990299.1|	8.2e-64	93.13	100	252	k__Bacteria; p__Fusobacteria; c__Fusobacteriia; o__Fusobacteriales; f__Fusobacteriaceae; g__Cetobacterium; s__Cetobacterium_sp._ZWU0022
geneset000534628	hypothetical protein [Cetobacterium sp. ZWU0022]	gi|835183002|ref|WP_047383262.1|	4.6e-26	84.62	66.67	126	k__Bacteria; p__Fusobacteria; c__Fusobacteriia; o__Fusobacteriales; f__Fusobacteriaceae; g__Cetobacterium; s__Cetobacterium_sp._ZWU0022
geneset000535032	hypothetical protein [Cetobacterium sp. ZWU0022]	gi|835185550|ref|WP_047384756.1|	5.5e-95	58.31	100	357	k__Bacteria; p__Fusobacteria; c__Fusobacteriia; o__Fusobacteriales; f__Fusobacteriaceae; g__Cetobacterium; s__Cetobacterium_sp._ZWU0022
geneset000535271	hypothetical protein [Cetobacterium sp. ZWU0022]	gi|835179483|ref|WP_047381078.1|	6.1e-50	66.67	94.84	206	k__Bacteria; p__Fusobacteria; c__Fusobacteriia; o__Fusobacteriales; f__Fusobacteriaceae; g__Cetobacterium; s__Cetobacterium_sp._ZWU0022
geneset000535482	hypothetical protein [Cetobacterium sp. ZWU0022]	gi|917622645|ref|WP_052191711.1|	2.1e-59	91.34	73.41	238	k__Bacteria; p__Fusobacteria; c__Fusobacteriia; o__Fusobacteriales; f__Fusobacteriaceae; g__Cetobacterium; s__Cetobacterium_sp._ZWU0022
geneset000536228	PTS fructose transporter subunit IIB [Cetobacterium sp. ZWU0022]	gi|1175447461|ref|WP_081990290.1|	0	95.48	100	1211	k__Bacteria; p__Fusobacteria; c__Fusobacteriia; o__Fusobacteriales; f__Fusobacteriaceae; g__Cetobacterium; s__Cetobacterium_sp._ZWU0022
geneset000536372	glycosyltransferase [Cetobacterium sp. ZWU0022]	gi|835183573|ref|WP_047383591.1|	3.5e-195	93.26	94.27	690	k__Bacteria; p__Fusobacteria; c__Fusobacteriia; o__Fusobacteriales; f__Fusobacteriaceae; g__Cetobacterium; s__Cetobacterium_sp._ZWU0022
geneset000537140	DUF11 domain-containing protein [Cetobacterium sp. ZWU0022]	gi|835183116|ref|WP_047383329.1|	2.5e-127	79.11	100	464	k__Bacteria; p__Fusobacteria; c__Fusobacteriia; o__Fusobacteriales; f__Fusobacteriaceae; g__Cetobacterium; s__Cetobacterium_sp._ZWU0022
geneset000537240	DMT family transporter [Cetobacterium sp. ZWU0022]	gi|917622550|ref|WP_052191616.1|	9.9e-84	92.86	100	318	k__Bacteria; p__Fusobacteria; c__Fusobacteriia; o__Fusobacteriales; f__Fusobacteriaceae; g__Cetobacterium; s__Cetobacterium_sp._ZWU0022
geneset000539669	exopolysaccharide biosynthesis polyprenyl glycosylphosphotransferase [Cetobacterium sp. ZWU0022]	gi|835183538|ref|WP_047383571.1|	1.2e-47	66.45	100	198	k__Bacteria; p__Fusobacteria; c__Fusobacteriia; o__Fusobacteriales; f__Fusobacteriaceae; g__Cetobacterium; s__Cetobacterium_sp._ZWU0022
geneset000539696	RepB family plasmid replication initiator protein [Cetobacterium sp. ZWU0022]	gi|917622799|ref|WP_052191865.1|	1.5e-59	37.61	99.45	239	k__Bacteria; p__Fusobacteria; c__Fusobacteriia; o__Fusobacteriales; f__Fusobacteriaceae; g__Cetobacterium; s__Cetobacterium_sp._ZWU0022
geneset000539757	fructose-6-phosphate aldolase [Cetobacterium sp. ZWU0022]	gi|835184516|ref|WP_047384123.1|	3e-08	82.86	97.22	65	k__Bacteria; p__Fusobacteria; c__Fusobacteriia; o__Fusobacteriales; f__Fusobacteriaceae; g__Cetobacterium; s__Cetobacterium_sp._ZWU0022
geneset000540096	glycogen/starch/alpha-glucan phosphorylase [Cetobacterium sp. ZWU0022]	gi|835182482|ref|WP_047382942.1|	1.1e-14	100	46.59	88	k__Bacteria; p__Fusobacteria; c__Fusobacteriia; o__Fusobacteriales; f__Fusobacteriaceae; g__Cetobacterium; s__Cetobacterium_sp._ZWU0022
geneset000540184	IS66 family transposase [Cetobacterium sp. ZWU0022]	gi|917622647|ref|WP_052191713.1|	1.6e-19	94.44	91.53	104	k__Bacteria; p__Fusobacteria; c__Fusobacteriia; o__Fusobacteriales; f__Fusobacteriaceae; g__Cetobacterium; s__Cetobacterium_sp._ZWU0022
geneset000540703	alanine--tRNA ligase [Cetobacterium sp. ZWU0022]	gi|835179748|ref|WP_047381245.1|	2.8e-06	96.43	45.9	60	k__Bacteria; p__Fusobacteria; c__Fusobacteriia; o__Fusobacteriales; f__Fusobacteriaceae; g__Cetobacterium; s__Cetobacterium_sp._ZWU0022
geneset000540883	3-methyl-2-oxobutanoate dehydrogenase subunit VorB [Cetobacterium sp. ZWU0022]	gi|835183962|ref|WP_047383822.1|	6.2e-79	96.73	100	302	k__Bacteria; p__Fusobacteria; c__Fusobacteriia; o__Fusobacteriales; f__Fusobacteriaceae; g__Cetobacterium; s__Cetobacterium_sp._ZWU0022
geneset000540929	hypothetical protein [Cetobacterium sp. ZWU0022]	gi|835185550|ref|WP_047384756.1|	2.6e-132	58.88	100	481	k__Bacteria; p__Fusobacteria; c__Fusobacteriia; o__Fusobacteriales; f__Fusobacteriaceae; g__Cetobacterium; s__Cetobacterium_sp._ZWU0022
geneset000541221	hypothetical protein [Cetobacterium sp. ZWU0022]	gi|835183543|ref|WP_047383573.1|	6.8e-29	89.87	100	135	k__Bacteria; p__Fusobacteria; c__Fusobacteriia; o__Fusobacteriales; f__Fusobacteriaceae; g__Cetobacterium; s__Cetobacterium_sp._ZWU0022
geneset000541492	hypothetical protein [Cetobacterium sp. ZWU0022]	gi|835178396|ref|WP_047380425.1|	3.2e-31	83.12	100	143	k__Bacteria; p__Fusobacteria; c__Fusobacteriia; o__Fusobacteriales; f__Fusobacteriaceae; g__Cetobacterium; s__Cetobacterium_sp._ZWU0022
geneset000541680	fructose-6-phosphate aldolase [Cetobacterium sp. ZWU0022]	gi|835184516|ref|WP_047384123.1|	4e-100	89.25	100	373	k__Bacteria; p__Fusobacteria; c__Fusobacteriia; o__Fusobacteriales; f__Fusobacteriaceae; g__Cetobacterium; s__Cetobacterium_sp._ZWU0022
geneset000541736	hypothetical protein [Cetobacterium sp. ZWU0022]	gi|835183543|ref|WP_047383573.1|	1.7e-283	91.32	100	984	k__Bacteria; p__Fusobacteria; c__Fusobacteriia; o__Fusobacteriales; f__Fusobacteriaceae; g__Cetobacterium; s__Cetobacterium_sp._ZWU0022
geneset000541860	exopolysaccharide biosynthesis polyprenyl glycosylphosphotransferase [Cetobacterium sp. ZWU0022]	gi|835183538|ref|WP_047383571.1|	4e-37	95	100	162	k__Bacteria; p__Fusobacteria; c__Fusobacteriia; o__Fusobacteriales; f__Fusobacteriaceae; g__Cetobacterium; s__Cetobacterium_sp._ZWU0022
geneset000542076	DUF374 domain-containing protein [Cetobacterium sp. ZWU0022]	gi|835180493|ref|WP_047381704.1|	2.2e-117	100	97.26	431	k__Bacteria; p__Fusobacteria; c__Fusobacteriia; o__Fusobacteriales; f__Fusobacteriaceae; g__Cetobacterium; s__Cetobacterium_sp._ZWU0022
geneset000542297	hypothetical protein [Cetobacterium sp. ZWU0022]	gi|835178468|ref|WP_047380469.1|	4.2e-157	83.69	100	563	k__Bacteria; p__Fusobacteria; c__Fusobacteriia; o__Fusobacteriales; f__Fusobacteriaceae; g__Cetobacterium; s__Cetobacterium_sp._ZWU0022
geneset000542298	hypothetical protein [Cetobacterium sp. ZWU0022]	gi|835178465|ref|WP_047380467.1|	4.5e-40	78.07	93.44	173	k__Bacteria; p__Fusobacteria; c__Fusobacteriia; o__Fusobacteriales; f__Fusobacteriaceae; g__Cetobacterium; s__Cetobacterium_sp._ZWU0022
geneset000542456	RepB family plasmid replication initiator protein [Cetobacterium sp. ZWU0022]	gi|835181404|ref|WP_047382298.1|	8.5e-08	96.77	67.39	64	k__Bacteria; p__Fusobacteria; c__Fusobacteriia; o__Fusobacteriales; f__Fusobacteriaceae; g__Cetobacterium; s__Cetobacterium_sp._ZWU0022
geneset000542504	endo alpha-1,4 polygalactosaminidase [Cetobacterium sp. ZWU0022]	gi|1175447502|ref|WP_081990331.1|	6.7e-29	49.31	82.29	136	k__Bacteria; p__Fusobacteria; c__Fusobacteriia; o__Fusobacteriales; f__Fusobacteriaceae; g__Cetobacterium; s__Cetobacterium_sp._ZWU0022
geneset000542709	fibronectin-binding domain-containing protein [Cetobacterium sp. ZWU0022]	gi|835184328|ref|WP_047384021.1|	9.8e-12	100	49.37	78	k__Bacteria; p__Fusobacteria; c__Fusobacteriia; o__Fusobacteriales; f__Fusobacteriaceae; g__Cetobacterium; s__Cetobacterium_sp._ZWU0022
geneset000543199	exodeoxyribonuclease III [Cetobacterium sp. ZWU0022]	gi|835184409|ref|WP_047384066.1|	4e-22	98.04	76.12	112	k__Bacteria; p__Fusobacteria; c__Fusobacteriia; o__Fusobacteriales; f__Fusobacteriaceae; g__Cetobacterium; s__Cetobacterium_sp._ZWU0022
geneset000543252	DMT family transporter [Cetobacterium sp. ZWU0022]	gi|917622550|ref|WP_052191616.1|	2e-153	99.66	96.43	551	k__Bacteria; p__Fusobacteria; c__Fusobacteriia; o__Fusobacteriales; f__Fusobacteriaceae; g__Cetobacterium; s__Cetobacterium_sp._ZWU0022
geneset000543765	molecular chaperone [Cetobacterium sp. ZWU0022]	gi|835179379|ref|WP_047381011.1|	1.5e-127	100	100	464	k__Bacteria; p__Fusobacteria; c__Fusobacteriia; o__Fusobacteriales; f__Fusobacteriaceae; g__Cetobacterium; s__Cetobacterium_sp._ZWU0022
geneset000543797	acetyl-CoA carboxylase carboxyltransferase subunit beta [Cetobacterium sp. ZWU0022]	gi|835179627|ref|WP_047381163.1|	6.7e-162	99.33	100	579	k__Bacteria; p__Fusobacteria; c__Fusobacteriia; o__Fusobacteriales; f__Fusobacteriaceae; g__Cetobacterium; s__Cetobacterium_sp._ZWU0022
geneset000543801	sigma-70 family RNA polymerase sigma factor [Cetobacterium sp. ZWU0022]	gi|835185684|ref|WP_047384843.1|	1.2e-95	91.28	98.98	358	k__Bacteria; p__Fusobacteria; c__Fusobacteriia; o__Fusobacteriales; f__Fusobacteriaceae; g__Cetobacterium; s__Cetobacterium_sp._ZWU0022
geneset000544231	hypothetical protein [Cetobacterium sp. ZWU0022]	gi|917622740|ref|WP_052191806.1|	9.9e-119	93.57	100	435	k__Bacteria; p__Fusobacteria; c__Fusobacteriia; o__Fusobacteriales; f__Fusobacteriaceae; g__Cetobacterium; s__Cetobacterium_sp._ZWU0022
geneset000544319	hypothetical protein [Cetobacterium sp. ZWU0022]	gi|835178393|ref|WP_047380423.1|	1.4e-96	95.7	94.42	361	k__Bacteria; p__Fusobacteria; c__Fusobacteriia; o__Fusobacteriales; f__Fusobacteriaceae; g__Cetobacterium; s__Cetobacterium_sp._ZWU0022
geneset000544320	hypothetical protein [Cetobacterium sp. ZWU0022]	gi|917622540|ref|WP_052191606.1|	1.2e-183	91.67	100	651	k__Bacteria; p__Fusobacteria; c__Fusobacteriia; o__Fusobacteriales; f__Fusobacteriaceae; g__Cetobacterium; s__Cetobacterium_sp._ZWU0022
geneset000544321	hypothetical protein [Cetobacterium sp. ZWU0022]	gi|917622539|ref|WP_052191605.1|	1.1e-157	90.52	98.49	565	k__Bacteria; p__Fusobacteria; c__Fusobacteriia; o__Fusobacteriales; f__Fusobacteriaceae; g__Cetobacterium; s__Cetobacterium_sp._ZWU0022
geneset000544348	M23 family metallopeptidase [Cetobacterium sp. ZWU0022]	gi|835185339|ref|WP_047384623.1|	5.7e-178	93.77	100	632	k__Bacteria; p__Fusobacteria; c__Fusobacteriia; o__Fusobacteriales; f__Fusobacteriaceae; g__Cetobacterium; s__Cetobacterium_sp._ZWU0022
geneset000544475	PTS cellobiose transporter subunit IIC [Cetobacterium sp. ZWU0022]	gi|835181098|ref|WP_047382103.1|	4.3e-234	98.18	100	819	k__Bacteria; p__Fusobacteria; c__Fusobacteriia; o__Fusobacteriales; f__Fusobacteriaceae; g__Cetobacterium; s__Cetobacterium_sp._ZWU0022
geneset000544486	hypothetical protein [Cetobacterium sp. ZWU0022]	gi|835181543|ref|WP_047382379.1|	5.7e-68	71.51	100	266	k__Bacteria; p__Fusobacteria; c__Fusobacteriia; o__Fusobacteriales; f__Fusobacteriaceae; g__Cetobacterium; s__Cetobacterium_sp._ZWU0022
geneset000544598	hypothetical protein [Cetobacterium sp. ZWU0022]	gi|835182720|ref|WP_047383085.1|	3.3e-149	100	100	537	k__Bacteria; p__Fusobacteria; c__Fusobacteriia; o__Fusobacteriales; f__Fusobacteriaceae; g__Cetobacterium; s__Cetobacterium_sp._ZWU0022
geneset000544713	hypothetical protein [Cetobacterium sp. ZWU0022]	gi|835179483|ref|WP_047381078.1|	2.2e-61	78	51.72	245	k__Bacteria; p__Fusobacteria; c__Fusobacteriia; o__Fusobacteriales; f__Fusobacteriaceae; g__Cetobacterium; s__Cetobacterium_sp._ZWU0022
geneset000544809	PTS sugar transporter subunit IIB [Cetobacterium sp. ZWU0022]	gi|835182518|ref|WP_047382966.1|	2.3e-45	100	100	190	k__Bacteria; p__Fusobacteria; c__Fusobacteriia; o__Fusobacteriales; f__Fusobacteriaceae; g__Cetobacterium; s__Cetobacterium_sp._ZWU0022
geneset000544892	hypothetical protein [Cetobacterium sp. ZWU0022]	gi|835179316|ref|WP_047380973.1|	4.9e-79	67.23	66.29	304	k__Bacteria; p__Fusobacteria; c__Fusobacteriia; o__Fusobacteriales; f__Fusobacteriaceae; g__Cetobacterium; s__Cetobacterium_sp._ZWU0022
geneset000544895	GGDEF domain-containing protein [Cetobacterium sp. ZWU0022]	gi|1175447458|ref|WP_081990287.1|	0	99.54	100	1197	k__Bacteria; p__Fusobacteria; c__Fusobacteriia; o__Fusobacteriales; f__Fusobacteriaceae; g__Cetobacterium; s__Cetobacterium_sp._ZWU0022
geneset000544905	hypothetical protein [Cetobacterium sp. ZWU0022]	gi|835181388|ref|WP_047382288.1|	2.8e-118	85.83	100	434	k__Bacteria; p__Fusobacteria; c__Fusobacteriia; o__Fusobacteriales; f__Fusobacteriaceae; g__Cetobacterium; s__Cetobacterium_sp._ZWU0022
geneset000545116	UDP-glucose--hexose-1-phosphate uridylyltransferase [Cetobacterium sp. ZWU0022]	gi|835183664|ref|WP_047383645.1|	7.7e-264	88.08	100	918	k__Bacteria; p__Fusobacteria; c__Fusobacteriia; o__Fusobacteriales; f__Fusobacteriaceae; g__Cetobacterium; s__Cetobacterium_sp._ZWU0022
geneset000545118	galactose mutarotase [Cetobacterium sp. ZWU0022]	gi|835183660|ref|WP_047383642.1|	6.1e-156	78.98	100	559	k__Bacteria; p__Fusobacteria; c__Fusobacteriia; o__Fusobacteriales; f__Fusobacteriaceae; g__Cetobacterium; s__Cetobacterium_sp._ZWU0022
geneset000545119	sn-glycerol-3-phosphate ABC transporter ATP-binding protein UgpC [Cetobacterium sp. ZWU0022]	gi|835183658|ref|WP_047383641.1|	4.4e-203	95.45	100	716	k__Bacteria; p__Fusobacteria; c__Fusobacteriia; o__Fusobacteriales; f__Fusobacteriaceae; g__Cetobacterium; s__Cetobacterium_sp._ZWU0022
geneset000545123	sensor domain-containing diguanylate cyclase [Cetobacterium sp. ZWU0022]	gi|835179091|ref|WP_047380826.1|	1.1e-150	73.71	100	542	k__Bacteria; p__Fusobacteria; c__Fusobacteriia; o__Fusobacteriales; f__Fusobacteriaceae; g__Cetobacterium; s__Cetobacterium_sp._ZWU0022
geneset000545125	hypothetical protein [Cetobacterium sp. ZWU0022]	gi|1175447445|ref|WP_081990274.1|	2.4e-149	88.82	100	537	k__Bacteria; p__Fusobacteria; c__Fusobacteriia; o__Fusobacteriales; f__Fusobacteriaceae; g__Cetobacterium; s__Cetobacterium_sp._ZWU0022
geneset000545128	iron-containing alcohol dehydrogenase [Cetobacterium sp. ZWU0022]	gi|835179072|ref|WP_047380814.1|	4.3e-209	92.05	100	736	k__Bacteria; p__Fusobacteria; c__Fusobacteriia; o__Fusobacteriales; f__Fusobacteriaceae; g__Cetobacterium; s__Cetobacterium_sp._ZWU0022
geneset000545317	IS66 family transposase [Cetobacterium sp. ZWU0022]	gi|917622647|ref|WP_052191713.1|	6e-242	95.07	100	845	k__Bacteria; p__Fusobacteria; c__Fusobacteriia; o__Fusobacteriales; f__Fusobacteriaceae; g__Cetobacterium; s__Cetobacterium_sp._ZWU0022
geneset000545420	molybdopterin molybdotransferase MoeA [Cetobacterium sp. ZWU0022]	gi|835183756|ref|WP_047383698.1|	5.8e-209	90.59	100	736	k__Bacteria; p__Fusobacteria; c__Fusobacteriia; o__Fusobacteriales; f__Fusobacteriaceae; g__Cetobacterium; s__Cetobacterium_sp._ZWU0022
geneset000545427	ComEC/Rec2 family competence protein [Cetobacterium sp. ZWU0022]	gi|835181801|ref|WP_047382534.1|	2e-131	72.31	100	478	k__Bacteria; p__Fusobacteria; c__Fusobacteriia; o__Fusobacteriales; f__Fusobacteriaceae; g__Cetobacterium; s__Cetobacterium_sp._ZWU0022
geneset000545794	HTH domain-containing protein [Cetobacterium sp. ZWU0022]	gi|835185795|ref|WP_047384911.1|	1.2e-234	97.08	100	821	k__Bacteria; p__Fusobacteria; c__Fusobacteriia; o__Fusobacteriales; f__Fusobacteriaceae; g__Cetobacterium; s__Cetobacterium_sp._ZWU0022
geneset000545866	hypothetical protein [Cetobacterium sp. ZWU0022]	gi|835183551|ref|WP_047383578.1|	7.9e-50	99.09	94.02	205	k__Bacteria; p__Fusobacteria; c__Fusobacteriia; o__Fusobacteriales; f__Fusobacteriaceae; g__Cetobacterium; s__Cetobacterium_sp._ZWU0022
geneset000546016	alpha-glucoside-specific phosphotransferase enzyme IIB component [Cetobacterium sp. ZWU0022]	gi|835183736|ref|WP_047383686.1|	2.1e-291	95.34	99.81	1010	k__Bacteria; p__Fusobacteria; c__Fusobacteriia; o__Fusobacteriales; f__Fusobacteriaceae; g__Cetobacterium; s__Cetobacterium_sp._ZWU0022
geneset000546190	phage tail tape measure protein [Cetobacterium sp. ZWU0022]	gi|835178484|ref|WP_047380480.1|	2.7e-17	24.38	17.92	101	k__Bacteria; p__Fusobacteria; c__Fusobacteriia; o__Fusobacteriales; f__Fusobacteriaceae; g__Cetobacterium; s__Cetobacterium_sp._ZWU0022
geneset000546365	hypothetical protein [Cetobacterium sp. ZWU0022]	gi|835179444|ref|WP_047381053.1|	1.2e-29	90.28	100	137	k__Bacteria; p__Fusobacteria; c__Fusobacteriia; o__Fusobacteriales; f__Fusobacteriaceae; g__Cetobacterium; s__Cetobacterium_sp._ZWU0022
geneset000546403	hypothetical protein [Cetobacterium sp. ZWU0022]	gi|835180821|ref|WP_047381918.1|	5.4e-216	91.22	100	759	k__Bacteria; p__Fusobacteria; c__Fusobacteriia; o__Fusobacteriales; f__Fusobacteriaceae; g__Cetobacterium; s__Cetobacterium_sp._ZWU0022
geneset000546834	hypothetical protein [Cetobacterium sp. ZWU0022]	gi|835185150|ref|WP_047384506.1|	2.1e-25	44.38	76.09	124	k__Bacteria; p__Fusobacteria; c__Fusobacteriia; o__Fusobacteriales; f__Fusobacteriaceae; g__Cetobacterium; s__Cetobacterium_sp._ZWU0022
geneset000547273	hypothetical protein [Cetobacterium sp. ZWU0022]	gi|835185126|ref|WP_047384492.1|	6.6e-76	98.72	98.73	292	k__Bacteria; p__Fusobacteria; c__Fusobacteriia; o__Fusobacteriales; f__Fusobacteriaceae; g__Cetobacterium; s__Cetobacterium_sp._ZWU0022
geneset000547573	fibronectin-binding domain-containing protein [Cetobacterium sp. ZWU0022]	gi|835184328|ref|WP_047384021.1|	1.2e-289	92.99	100	1004	k__Bacteria; p__Fusobacteria; c__Fusobacteriia; o__Fusobacteriales; f__Fusobacteriaceae; g__Cetobacterium; s__Cetobacterium_sp._ZWU0022
geneset000547734	exopolysaccharide biosynthesis polyprenyl glycosylphosphotransferase [Cetobacterium sp. ZWU0022]	gi|835183538|ref|WP_047383571.1|	6.7e-139	55.74	99.77	503	k__Bacteria; p__Fusobacteria; c__Fusobacteriia; o__Fusobacteriales; f__Fusobacteriaceae; g__Cetobacterium; s__Cetobacterium_sp._ZWU0022
geneset000548052	exopolysaccharide biosynthesis polyprenyl glycosylphosphotransferase [Cetobacterium sp. ZWU0022]	gi|835183538|ref|WP_047383571.1|	1.8e-77	77.72	100	298	k__Bacteria; p__Fusobacteria; c__Fusobacteriia; o__Fusobacteriales; f__Fusobacteriaceae; g__Cetobacterium; s__Cetobacterium_sp._ZWU0022
geneset000548502	lipopolysaccharide biosynthesis protein RfbH [Cetobacterium sp. ZWU0022]	gi|835183004|ref|WP_047383263.1|	7.2e-261	97.31	100	908	k__Bacteria; p__Fusobacteria; c__Fusobacteriia; o__Fusobacteriales; f__Fusobacteriaceae; g__Cetobacterium; s__Cetobacterium_sp._ZWU0022
geneset000548723	(deoxy)nucleoside triphosphate pyrophosphohydrolase [Cetobacterium sp. ZWU0022]	gi|1175447485|ref|WP_081990314.1|	9.3e-110	96.21	100	405	k__Bacteria; p__Fusobacteria; c__Fusobacteriia; o__Fusobacteriales; f__Fusobacteriaceae; g__Cetobacterium; s__Cetobacterium_sp._ZWU0022
geneset000548862	hypothetical protein [Cetobacterium sp. ZWU0022]	gi|835179043|ref|WP_047380795.1|	7.2e-133	99.59	95.67	482	k__Bacteria; p__Fusobacteria; c__Fusobacteriia; o__Fusobacteriales; f__Fusobacteriaceae; g__Cetobacterium; s__Cetobacterium_sp._ZWU0022
geneset000549273	UDP-N-acetylmuramoyl-L-alanyl-D-glutamate--2,6-diaminopimelate ligase [Cetobacterium sp. ZWU0022]	gi|835185318|ref|WP_047384609.1|	3.4e-261	99.78	99.57	909	k__Bacteria; p__Fusobacteria; c__Fusobacteriia; o__Fusobacteriales; f__Fusobacteriaceae; g__Cetobacterium; s__Cetobacterium_sp._ZWU0022
geneset000549357	SAM-dependent methyltransferase [Cetobacterium sp. ZWU0022]	gi|835181637|ref|WP_047382435.1|	3.9e-226	99.5	100	793	k__Bacteria; p__Fusobacteria; c__Fusobacteriia; o__Fusobacteriales; f__Fusobacteriaceae; g__Cetobacterium; s__Cetobacterium_sp._ZWU0022
geneset000549359	glutamate racemase [Cetobacterium sp. ZWU0022]	gi|835183393|ref|WP_047383488.1|	8.1e-143	98.12	100	515	k__Bacteria; p__Fusobacteria; c__Fusobacteriia; o__Fusobacteriales; f__Fusobacteriaceae; g__Cetobacterium; s__Cetobacterium_sp._ZWU0022
geneset000549940	EAL domain-containing protein [Cetobacterium sp. ZWU0022]	gi|835182494|ref|WP_047382950.1|	0	80.33	100	1488	k__Bacteria; p__Fusobacteria; c__Fusobacteriia; o__Fusobacteriales; f__Fusobacteriaceae; g__Cetobacterium; s__Cetobacterium_sp._ZWU0022
geneset000550179	transcriptional regulator [Cetobacterium sp. ZWU0022]	gi|835179340|ref|WP_047380988.1|	8.1e-29	50.96	92.55	136	k__Bacteria; p__Fusobacteria; c__Fusobacteriia; o__Fusobacteriales; f__Fusobacteriaceae; g__Cetobacterium; s__Cetobacterium_sp._ZWU0022
geneset000550210	RepB family plasmid replication initiator protein [Cetobacterium sp. ZWU0022]	gi|835179426|ref|WP_047381040.1|	1.7e-109	55.36	99.49	405	k__Bacteria; p__Fusobacteria; c__Fusobacteriia; o__Fusobacteriales; f__Fusobacteriaceae; g__Cetobacterium; s__Cetobacterium_sp._ZWU0022
geneset000550283	sigma-70 family RNA polymerase sigma factor [Cetobacterium sp. ZWU0022]	gi|835184217|ref|WP_047383960.1|	1.2e-102	99.47	85.59	382	k__Bacteria; p__Fusobacteria; c__Fusobacteriia; o__Fusobacteriales; f__Fusobacteriaceae; g__Cetobacterium; s__Cetobacterium_sp._ZWU0022
geneset000550430	fructose-6-phosphate aldolase [Cetobacterium sp. ZWU0022]	gi|835184516|ref|WP_047384123.1|	2.9e-111	99.53	100	410	k__Bacteria; p__Fusobacteria; c__Fusobacteriia; o__Fusobacteriales; f__Fusobacteriaceae; g__Cetobacterium; s__Cetobacterium_sp._ZWU0022
geneset000550766	ParA family protein [Cetobacterium sp. ZWU0022]	gi|835178297|ref|WP_047380364.1|	3.2e-122	95.4	100	447	k__Bacteria; p__Fusobacteria; c__Fusobacteriia; o__Fusobacteriales; f__Fusobacteriaceae; g__Cetobacterium; s__Cetobacterium_sp._ZWU0022
geneset000551100	hypothetical protein [Cetobacterium sp. ZWU0022]	gi|835183557|ref|WP_047383582.1|	4.9e-117	99.54	96.88	429	k__Bacteria; p__Fusobacteria; c__Fusobacteriia; o__Fusobacteriales; f__Fusobacteriaceae; g__Cetobacterium; s__Cetobacterium_sp._ZWU0022
geneset000551195	acetyl-CoA C-acetyltransferase [Cetobacterium sp. ZWU0022]	gi|835180856|ref|WP_047381940.1|	2.6e-63	91.49	75.81	251	k__Bacteria; p__Fusobacteria; c__Fusobacteriia; o__Fusobacteriales; f__Fusobacteriaceae; g__Cetobacterium; s__Cetobacterium_sp._ZWU0022
geneset000551939	IS3 family transposase [Cetobacterium sp. ZWU0022]	gi|1175447446|ref|WP_081990275.1|	5.9e-166	97.69	100	592	k__Bacteria; p__Fusobacteria; c__Fusobacteriia; o__Fusobacteriales; f__Fusobacteriaceae; g__Cetobacterium; s__Cetobacterium_sp._ZWU0022
geneset000552238	hypothetical protein [Cetobacterium sp. ZWU0022]	gi|917622575|ref|WP_052191641.1|	9.5e-84	91.43	100	318	k__Bacteria; p__Fusobacteria; c__Fusobacteriia; o__Fusobacteriales; f__Fusobacteriaceae; g__Cetobacterium; s__Cetobacterium_sp._ZWU0022
geneset000552666	DUF2194 domain-containing protein [Cetobacterium sp. ZWU0022]	gi|835183638|ref|WP_047383629.1|	9.2e-121	99.54	100	442	k__Bacteria; p__Fusobacteria; c__Fusobacteriia; o__Fusobacteriales; f__Fusobacteriaceae; g__Cetobacterium; s__Cetobacterium_sp._ZWU0022
geneset000552930	hypothetical protein [Cetobacterium sp. ZWU0022]	gi|835183267|ref|WP_047383417.1|	1.4e-11	97.44	76.47	77	k__Bacteria; p__Fusobacteria; c__Fusobacteriia; o__Fusobacteriales; f__Fusobacteriaceae; g__Cetobacterium; s__Cetobacterium_sp._ZWU0022
geneset000553795	type I restriction-modification system subunit M [Cetobacterium sp. ZWU0022]	gi|835181400|ref|WP_047382296.1|	2.9e-293	100	99.04	1016	k__Bacteria; p__Fusobacteria; c__Fusobacteriia; o__Fusobacteriales; f__Fusobacteriaceae; g__Cetobacterium; s__Cetobacterium_sp._ZWU0022
geneset000553796	RepB family plasmid replication initiator protein [Cetobacterium sp. ZWU0022]	gi|835181404|ref|WP_047382298.1|	1.2e-166	99.67	100	595	k__Bacteria; p__Fusobacteria; c__Fusobacteriia; o__Fusobacteriales; f__Fusobacteriaceae; g__Cetobacterium; s__Cetobacterium_sp._ZWU0022
geneset000553801	hypothetical protein [Cetobacterium sp. ZWU0022]	gi|835178382|ref|WP_047380417.1|	8.9e-201	98.36	100	708	k__Bacteria; p__Fusobacteria; c__Fusobacteriia; o__Fusobacteriales; f__Fusobacteriaceae; g__Cetobacterium; s__Cetobacterium_sp._ZWU0022
geneset000553828	hypothetical protein [Cetobacterium sp. ZWU0022]	gi|835179856|ref|WP_047381314.1|	1.4e-155	99.63	100	558	k__Bacteria; p__Fusobacteria; c__Fusobacteriia; o__Fusobacteriales; f__Fusobacteriaceae; g__Cetobacterium; s__Cetobacterium_sp._ZWU0022
geneset000553892	RepB family plasmid replication initiator protein [Cetobacterium sp. ZWU0022]	gi|835181735|ref|WP_047382498.1|	1.7e-157	93.14	100	564	k__Bacteria; p__Fusobacteria; c__Fusobacteriia; o__Fusobacteriales; f__Fusobacteriaceae; g__Cetobacterium; s__Cetobacterium_sp._ZWU0022
geneset000553899	hypothetical protein [Cetobacterium sp. ZWU0022]	gi|835178569|ref|WP_047380520.1|	3.3e-160	80.4	100	573	k__Bacteria; p__Fusobacteria; c__Fusobacteriia; o__Fusobacteriales; f__Fusobacteriaceae; g__Cetobacterium; s__Cetobacterium_sp._ZWU0022
geneset000553985	hypothetical protein, partial [Cetobacterium sp. ZWU0022]	gi|835184956|ref|WP_047384390.1|	1.2e-07	37.5	73.76	65	k__Bacteria; p__Fusobacteria; c__Fusobacteriia; o__Fusobacteriales; f__Fusobacteriaceae; g__Cetobacterium; s__Cetobacterium_sp._ZWU0022
geneset000554049	AAA family ATPase [Cetobacterium sp. ZWU0022]	gi|835182717|ref|WP_047383083.1|	4.9e-11	100	62.3	75	k__Bacteria; p__Fusobacteria; c__Fusobacteriia; o__Fusobacteriales; f__Fusobacteriaceae; g__Cetobacterium; s__Cetobacterium_sp._ZWU0022
geneset000554141	phage virion morphogenesis protein [Cetobacterium sp. ZWU0022]	gi|917622546|ref|WP_052191612.1|	1.4e-29	82.93	100	137	k__Bacteria; p__Fusobacteria; c__Fusobacteriia; o__Fusobacteriales; f__Fusobacteriaceae; g__Cetobacterium; s__Cetobacterium_sp._ZWU0022
geneset000555050	hypothetical protein [Cetobacterium sp. ZWU0022]	gi|835178393|ref|WP_047380423.1|	2.8e-76	81.18	93.85	294	k__Bacteria; p__Fusobacteria; c__Fusobacteriia; o__Fusobacteriales; f__Fusobacteriaceae; g__Cetobacterium; s__Cetobacterium_sp._ZWU0022
geneset000556093	RepB family plasmid replication initiator protein [Cetobacterium sp. ZWU0022]	gi|835179426|ref|WP_047381040.1|	6.2e-102	60.19	59.44	380	k__Bacteria; p__Fusobacteria; c__Fusobacteriia; o__Fusobacteriales; f__Fusobacteriaceae; g__Cetobacterium; s__Cetobacterium_sp._ZWU0022
geneset000557498	hypothetical protein [Cetobacterium sp. ZWU0022]	gi|835178468|ref|WP_047380469.1|	5.2e-146	85.2	100	526	k__Bacteria; p__Fusobacteria; c__Fusobacteriia; o__Fusobacteriales; f__Fusobacteriaceae; g__Cetobacterium; s__Cetobacterium_sp._ZWU0022
geneset000557924	sigma-70 family RNA polymerase sigma factor [Cetobacterium sp. ZWU0022]	gi|835179469|ref|WP_047381070.1|	1.3e-95	96.41	94.2	358	k__Bacteria; p__Fusobacteria; c__Fusobacteriia; o__Fusobacteriales; f__Fusobacteriaceae; g__Cetobacterium; s__Cetobacterium_sp._ZWU0022
geneset000558401	polysaccharide deacetylase family protein [Cetobacterium sp. ZWU0022]	gi|1175447498|ref|WP_081990327.1|	5.7e-47	95.88	90.65	196	k__Bacteria; p__Fusobacteria; c__Fusobacteriia; o__Fusobacteriales; f__Fusobacteriaceae; g__Cetobacterium; s__Cetobacterium_sp._ZWU0022
geneset000558823	helix-turn-helix domain-containing protein [Cetobacterium sp. ZWU0022]	gi|917622543|ref|WP_052191609.1|	2.6e-28	62.07	83.94	134	k__Bacteria; p__Fusobacteria; c__Fusobacteriia; o__Fusobacteriales; f__Fusobacteriaceae; g__Cetobacterium; s__Cetobacterium_sp._ZWU0022
geneset000559378	DNA-binding protein [Cetobacterium sp. ZWU0022]	gi|835183548|ref|WP_047383576.1|	1.7e-21	76.81	93.24	110	k__Bacteria; p__Fusobacteria; c__Fusobacteriia; o__Fusobacteriales; f__Fusobacteriaceae; g__Cetobacterium; s__Cetobacterium_sp._ZWU0022
geneset000559493	hypothetical protein [Cetobacterium sp. ZWU0022]	gi|917622538|ref|WP_052191604.1|	4.2e-45	79.82	100	189	k__Bacteria; p__Fusobacteria; c__Fusobacteriia; o__Fusobacteriales; f__Fusobacteriaceae; g__Cetobacterium; s__Cetobacterium_sp._ZWU0022
geneset000559789	hypothetical protein [Cetobacterium sp. ZWU0022]	gi|835184690|ref|WP_047384218.1|	2.5e-07	85.71	100	62	k__Bacteria; p__Fusobacteria; c__Fusobacteriia; o__Fusobacteriales; f__Fusobacteriaceae; g__Cetobacterium; s__Cetobacterium_sp._ZWU0022
geneset000560135	hypothetical protein [Cetobacterium sp. ZWU0022]	gi|917622787|ref|WP_052191853.1|	2.9e-50	93.27	83.87	207	k__Bacteria; p__Fusobacteria; c__Fusobacteriia; o__Fusobacteriales; f__Fusobacteriaceae; g__Cetobacterium; s__Cetobacterium_sp._ZWU0022
geneset000561445	hypothetical protein [Cetobacterium sp. ZWU0022]	gi|835178473|ref|WP_047380472.1|	2e-14	87.23	82.46	87	k__Bacteria; p__Fusobacteria; c__Fusobacteriia; o__Fusobacteriales; f__Fusobacteriaceae; g__Cetobacterium; s__Cetobacterium_sp._ZWU0022
geneset000561681	chromosome segregation protein SMC [Cetobacterium sp. ZWU0022]	gi|835184784|ref|WP_047384281.1|	1.5e-07	100	83.33	63	k__Bacteria; p__Fusobacteria; c__Fusobacteriia; o__Fusobacteriales; f__Fusobacteriaceae; g__Cetobacterium; s__Cetobacterium_sp._ZWU0022
geneset000562112	hypothetical protein [Cetobacterium sp. ZWU0022]	gi|835178237|ref|WP_047380330.1|	4.2e-206	94.03	100	726	k__Bacteria; p__Fusobacteria; c__Fusobacteriia; o__Fusobacteriales; f__Fusobacteriaceae; g__Cetobacterium; s__Cetobacterium_sp._ZWU0022
geneset000562456	hypothetical protein [Cetobacterium sp. ZWU0022]	gi|835184509|ref|WP_047384120.1|	8.3e-14	85.42	100	84	k__Bacteria; p__Fusobacteria; c__Fusobacteriia; o__Fusobacteriales; f__Fusobacteriaceae; g__Cetobacterium; s__Cetobacterium_sp._ZWU0022
geneset000564283	DUF11 domain-containing protein [Cetobacterium sp. ZWU0022]	gi|835182087|ref|WP_047382706.1|	2.1e-81	84.41	100	311	k__Bacteria; p__Fusobacteria; c__Fusobacteriia; o__Fusobacteriales; f__Fusobacteriaceae; g__Cetobacterium; s__Cetobacterium_sp._ZWU0022
geneset000564427	hypothetical protein [Cetobacterium sp. ZWU0022]	gi|835182520|ref|WP_047382967.1|	1.4e-130	97.41	100	474	k__Bacteria; p__Fusobacteria; c__Fusobacteriia; o__Fusobacteriales; f__Fusobacteriaceae; g__Cetobacterium; s__Cetobacterium_sp._ZWU0022
geneset000565108	hypothetical protein [Cetobacterium sp. ZWU0022]	gi|835179493|ref|WP_047381083.1|	5.3e-251	98.68	100	875	k__Bacteria; p__Fusobacteria; c__Fusobacteriia; o__Fusobacteriales; f__Fusobacteriaceae; g__Cetobacterium; s__Cetobacterium_sp._ZWU0022
geneset000565449	RepB family plasmid replication initiator protein [Cetobacterium sp. ZWU0022]	gi|835179426|ref|WP_047381040.1|	4.5e-104	59.87	67.16	387	k__Bacteria; p__Fusobacteria; c__Fusobacteriia; o__Fusobacteriales; f__Fusobacteriaceae; g__Cetobacterium; s__Cetobacterium_sp._ZWU0022
geneset000565507	glycoside hydrolase family 31 protein [Cetobacterium sp. ZWU0022]	gi|835185727|ref|WP_047384871.1|	7.3e-44	92.08	100	185	k__Bacteria; p__Fusobacteria; c__Fusobacteriia; o__Fusobacteriales; f__Fusobacteriaceae; g__Cetobacterium; s__Cetobacterium_sp._ZWU0022
geneset000565594	hypothetical protein [Cetobacterium sp. ZWU0022]	gi|835184690|ref|WP_047384218.1|	2.5e-34	93.59	93.98	153	k__Bacteria; p__Fusobacteria; c__Fusobacteriia; o__Fusobacteriales; f__Fusobacteriaceae; g__Cetobacterium; s__Cetobacterium_sp._ZWU0022
geneset000565648	hypothetical protein [Cetobacterium sp. ZWU0022]	gi|835183543|ref|WP_047383573.1|	5.3e-91	91.88	100	343	k__Bacteria; p__Fusobacteria; c__Fusobacteriia; o__Fusobacteriales; f__Fusobacteriaceae; g__Cetobacterium; s__Cetobacterium_sp._ZWU0022
geneset000565768	hypothetical protein [Cetobacterium sp. ZWU0022]	gi|917622575|ref|WP_052191641.1|	4.7e-83	90.86	100	316	k__Bacteria; p__Fusobacteria; c__Fusobacteriia; o__Fusobacteriales; f__Fusobacteriaceae; g__Cetobacterium; s__Cetobacterium_sp._ZWU0022
geneset000566600	hypothetical protein [Cetobacterium sp. ZWU0022]	gi|835183095|ref|WP_047383318.1|	1e-53	71.93	98.84	219	k__Bacteria; p__Fusobacteria; c__Fusobacteriia; o__Fusobacteriales; f__Fusobacteriaceae; g__Cetobacterium; s__Cetobacterium_sp._ZWU0022
geneset000567097	hypothetical protein [Cetobacterium sp. ZWU0022]	gi|835183543|ref|WP_047383573.1|	9.7e-293	66.62	98.11	1015	k__Bacteria; p__Fusobacteria; c__Fusobacteriia; o__Fusobacteriales; f__Fusobacteriaceae; g__Cetobacterium; s__Cetobacterium_sp._ZWU0022
geneset000567214	CopG family transcriptional regulator [Cetobacterium sp. ZWU0022]	gi|1175447493|ref|WP_081990322.1|	1.4e-14	84.31	96.23	87	k__Bacteria; p__Fusobacteria; c__Fusobacteriia; o__Fusobacteriales; f__Fusobacteriaceae; g__Cetobacterium; s__Cetobacterium_sp._ZWU0022
geneset000567572	ATP-binding cassette domain-containing protein [Cetobacterium sp. ZWU0022]	gi|917622632|ref|WP_052191698.1|	6.1e-39	79.28	96.52	169	k__Bacteria; p__Fusobacteria; c__Fusobacteriia; o__Fusobacteriales; f__Fusobacteriaceae; g__Cetobacterium; s__Cetobacterium_sp._ZWU0022
geneset000567898	XRE family transcriptional regulator [Cetobacterium sp. ZWU0022]	gi|835185884|ref|WP_047384966.1|	2.5e-32	57.48	65.8	148	k__Bacteria; p__Fusobacteria; c__Fusobacteriia; o__Fusobacteriales; f__Fusobacteriaceae; g__Cetobacterium; s__Cetobacterium_sp._ZWU0022
geneset000568115	EAL domain-containing protein [Cetobacterium sp. ZWU0022]	gi|835178312|ref|WP_047380373.1|	3.9e-32	36.17	99.57	147	k__Bacteria; p__Fusobacteria; c__Fusobacteriia; o__Fusobacteriales; f__Fusobacteriaceae; g__Cetobacterium; s__Cetobacterium_sp._ZWU0022
geneset000568218	DUF4867 family protein [Cetobacterium sp. ZWU0022]	gi|835181180|ref|WP_047382155.1|	4.8e-39	88.76	100	169	k__Bacteria; p__Fusobacteria; c__Fusobacteriia; o__Fusobacteriales; f__Fusobacteriaceae; g__Cetobacterium; s__Cetobacterium_sp._ZWU0022
geneset000568219	fucose isomerase [Cetobacterium sp. ZWU0022]	gi|835181183|ref|WP_047382157.1|	6.9e-72	89.66	100	279	k__Bacteria; p__Fusobacteria; c__Fusobacteriia; o__Fusobacteriales; f__Fusobacteriaceae; g__Cetobacterium; s__Cetobacterium_sp._ZWU0022
geneset000568503	exopolysaccharide biosynthesis polyprenyl glycosylphosphotransferase [Cetobacterium sp. ZWU0022]	gi|835183538|ref|WP_047383571.1|	3.9e-79	68.66	100	303	k__Bacteria; p__Fusobacteria; c__Fusobacteriia; o__Fusobacteriales; f__Fusobacteriaceae; g__Cetobacterium; s__Cetobacterium_sp._ZWU0022
geneset000568639	hypothetical protein [Cetobacterium sp. ZWU0022]	gi|835178462|ref|WP_047380465.1|	4.3e-146	90.74	99.38	526	k__Bacteria; p__Fusobacteria; c__Fusobacteriia; o__Fusobacteriales; f__Fusobacteriaceae; g__Cetobacterium; s__Cetobacterium_sp._ZWU0022
geneset000568878	hypothetical protein [Cetobacterium sp. ZWU0022]	gi|835181201|ref|WP_047382168.1|	1.3e-19	98.33	100	104	k__Bacteria; p__Fusobacteria; c__Fusobacteriia; o__Fusobacteriales; f__Fusobacteriaceae; g__Cetobacterium; s__Cetobacterium_sp._ZWU0022
geneset000569704	hypothetical protein [Cetobacterium sp. ZWU0022]	gi|835185548|ref|WP_047384754.1|	1.1e-85	99.4	86.08	325	k__Bacteria; p__Fusobacteria; c__Fusobacteriia; o__Fusobacteriales; f__Fusobacteriaceae; g__Cetobacterium; s__Cetobacterium_sp._ZWU0022
geneset000569811	recombinase family protein, partial [Cetobacterium sp. ZWU0022]	gi|917622715|ref|WP_052191781.1|	1.3e-36	61.59	92	162	k__Bacteria; p__Fusobacteria; c__Fusobacteriia; o__Fusobacteriales; f__Fusobacteriaceae; g__Cetobacterium; s__Cetobacterium_sp._ZWU0022
geneset000569898	hypothetical protein [Cetobacterium sp. ZWU0022]	gi|835185150|ref|WP_047384506.1|	1.2e-116	89.12	100	428	k__Bacteria; p__Fusobacteria; c__Fusobacteriia; o__Fusobacteriales; f__Fusobacteriaceae; g__Cetobacterium; s__Cetobacterium_sp._ZWU0022
geneset000570209	hypothetical protein [Cetobacterium sp. ZWU0022]	gi|835179473|ref|WP_047381072.1|	4.3e-75	46.49	97.44	291	k__Bacteria; p__Fusobacteria; c__Fusobacteriia; o__Fusobacteriales; f__Fusobacteriaceae; g__Cetobacterium; s__Cetobacterium_sp._ZWU0022
geneset000570210	RepB family plasmid replication initiator protein [Cetobacterium sp. ZWU0022]	gi|835179426|ref|WP_047381040.1|	3.5e-174	77.08	100	620	k__Bacteria; p__Fusobacteria; c__Fusobacteriia; o__Fusobacteriales; f__Fusobacteriaceae; g__Cetobacterium; s__Cetobacterium_sp._ZWU0022
geneset000570211	ParA family protein [Cetobacterium sp. ZWU0022]	gi|1175447451|ref|WP_081990280.1|	1.3e-126	96.43	97.67	461	k__Bacteria; p__Fusobacteria; c__Fusobacteriia; o__Fusobacteriales; f__Fusobacteriaceae; g__Cetobacterium; s__Cetobacterium_sp._ZWU0022
geneset000570212	hypothetical protein [Cetobacterium sp. ZWU0022]	gi|835179420|ref|WP_047381036.1|	7.1e-92	88.14	87.39	346	k__Bacteria; p__Fusobacteria; c__Fusobacteriia; o__Fusobacteriales; f__Fusobacteriaceae; g__Cetobacterium; s__Cetobacterium_sp._ZWU0022
geneset000570584	XRE family transcriptional regulator [Cetobacterium sp. ZWU0022]	gi|835185884|ref|WP_047384966.1|	3.7e-23	70.11	96.67	116	k__Bacteria; p__Fusobacteria; c__Fusobacteriia; o__Fusobacteriales; f__Fusobacteriaceae; g__Cetobacterium; s__Cetobacterium_sp._ZWU0022
geneset000571328	hypothetical protein [Cetobacterium sp. ZWU0022]	gi|835181085|ref|WP_047382094.1|	1.8e-36	70.37	100	161	k__Bacteria; p__Fusobacteria; c__Fusobacteriia; o__Fusobacteriales; f__Fusobacteriaceae; g__Cetobacterium; s__Cetobacterium_sp._ZWU0022
geneset000572811	hypothetical protein [Cetobacterium sp. ZWU0022]	gi|835185550|ref|WP_047384756.1|	2e-15	58.67	92.59	90	k__Bacteria; p__Fusobacteria; c__Fusobacteriia; o__Fusobacteriales; f__Fusobacteriaceae; g__Cetobacterium; s__Cetobacterium_sp._ZWU0022
geneset000573152	recombinase family protein [Cetobacterium sp. ZWU0022]	gi|835185170|ref|WP_047384518.1|	7.4e-97	92.93	87.17	362	k__Bacteria; p__Fusobacteria; c__Fusobacteriia; o__Fusobacteriales; f__Fusobacteriaceae; g__Cetobacterium; s__Cetobacterium_sp._ZWU0022
geneset000573219	transposase [Cetobacterium sp. ZWU0022]	gi|835185730|ref|WP_047384873.1|	9.8e-63	75.14	88.65	249	k__Bacteria; p__Fusobacteria; c__Fusobacteriia; o__Fusobacteriales; f__Fusobacteriaceae; g__Cetobacterium; s__Cetobacterium_sp._ZWU0022
geneset000573239	IS91 family transposase [Cetobacterium sp. ZWU0022]	gi|835182058|ref|WP_047382689.1|	2.2e-55	87.39	99.17	224	k__Bacteria; p__Fusobacteria; c__Fusobacteriia; o__Fusobacteriales; f__Fusobacteriaceae; g__Cetobacterium; s__Cetobacterium_sp._ZWU0022
geneset000574212	dTDP-4-dehydrorhamnose 3,5-epimerase [Cetobacterium sp. ZWU0022]	gi|835181503|ref|WP_047382357.1|	3e-14	97.56	80.39	86	k__Bacteria; p__Fusobacteria; c__Fusobacteriia; o__Fusobacteriales; f__Fusobacteriaceae; g__Cetobacterium; s__Cetobacterium_sp._ZWU0022
geneset000574830	LexA family transcriptional regulator [Cetobacterium sp. ZWU0022]	gi|917622541|ref|WP_052191607.1|	3.5e-68	62.17	87.24	267	k__Bacteria; p__Fusobacteria; c__Fusobacteriia; o__Fusobacteriales; f__Fusobacteriaceae; g__Cetobacterium; s__Cetobacterium_sp._ZWU0022
geneset000574907	hypothetical protein [Cetobacterium sp. ZWU0022]	gi|835185550|ref|WP_047384756.1|	8.6e-119	59.51	99.73	436	k__Bacteria; p__Fusobacteria; c__Fusobacteriia; o__Fusobacteriales; f__Fusobacteriaceae; g__Cetobacterium; s__Cetobacterium_sp._ZWU0022
geneset000575347	KpsF/GutQ family sugar-phosphate isomerase [Cetobacterium sp. ZWU0022]	gi|835185321|ref|WP_047384611.1|	9.1e-163	96.86	92.71	582	k__Bacteria; p__Fusobacteria; c__Fusobacteriia; o__Fusobacteriales; f__Fusobacteriaceae; g__Cetobacterium; s__Cetobacterium_sp._ZWU0022
geneset000575642	FAD-dependent oxidoreductase [Cetobacterium sp. ZWU0022]	gi|835180192|ref|WP_047381516.1|	1.9e-11	100	87.5	76	k__Bacteria; p__Fusobacteria; c__Fusobacteriia; o__Fusobacteriales; f__Fusobacteriaceae; g__Cetobacterium; s__Cetobacterium_sp._ZWU0022
geneset000575757	hypothetical protein [Cetobacterium sp. ZWU0022]	gi|835182520|ref|WP_047382967.1|	6.7e-99	91.19	100	369	k__Bacteria; p__Fusobacteria; c__Fusobacteriia; o__Fusobacteriales; f__Fusobacteriaceae; g__Cetobacterium; s__Cetobacterium_sp._ZWU0022
geneset000000015	MULTISPECIES: class I SAM-dependent rRNA methyltransferase [Cetobacterium]	gi|835179768|ref|WP_047381256.1|	7.8e-227	100	100	795	k__Bacteria; p__Fusobacteria; c__Fusobacteriia; o__Fusobacteriales; f__Fusobacteriaceae; g__Cetobacterium; s__Unclassified
geneset000000016	MULTISPECIES: alanine racemase [Cetobacterium]	gi|835179762|ref|WP_047381252.1|	1.5e-203	100	98.93	718	k__Bacteria; p__Fusobacteria; c__Fusobacteriia; o__Fusobacteriales; f__Fusobacteriaceae; g__Cetobacterium; s__Unclassified
geneset000000017	MULTISPECIES: protein translocase subunit SecF [Cetobacterium]	gi|835179758|ref|WP_047381249.1|	3.3e-151	100	100	543	k__Bacteria; p__Fusobacteria; c__Fusobacteriia; o__Fusobacteriales; f__Fusobacteriaceae; g__Cetobacterium; s__Unclassified
geneset000000025	MULTISPECIES: ABC transporter permease [Cetobacterium]	gi|835182671|ref|WP_047383056.1|	1.2e-178	99.71	96.42	635	k__Bacteria; p__Fusobacteria; c__Fusobacteriia; o__Fusobacteriales; f__Fusobacteriaceae; g__Cetobacterium; s__Unclassified
geneset000000026	MULTISPECIES: ABC transporter permease [Cetobacterium]	gi|835182668|ref|WP_047383054.1|	5.2e-151	100	100	543	k__Bacteria; p__Fusobacteria; c__Fusobacteriia; o__Fusobacteriales; f__Fusobacteriaceae; g__Cetobacterium; s__Unclassified
geneset000000112	MULTISPECIES: hypothetical protein [Cetobacterium]	gi|835181413|ref|WP_047382303.1|	5.3e-26	100	100	125	k__Bacteria; p__Fusobacteria; c__Fusobacteriia; o__Fusobacteriales; f__Fusobacteriaceae; g__Cetobacterium; s__Unclassified
geneset000000113	MULTISPECIES: RNA methyltransferase [Cetobacterium]	gi|835181409|ref|WP_047382301.1|	4.5e-177	100	100	629	k__Bacteria; p__Fusobacteria; c__Fusobacteriia; o__Fusobacteriales; f__Fusobacteriaceae; g__Cetobacterium; s__Unclassified
geneset000000128	aminotransferase class I/II-fold pyridoxal phosphate-dependent enzyme [Cetobacterium sp. ZOR0034]	gi|835202377|ref|WP_047394182.1|	2.2e-218	99.74	100	767	k__Bacteria; p__Fusobacteria; c__Fusobacteriia; o__Fusobacteriales; f__Fusobacteriaceae; g__Cetobacterium; s__Unclassified
geneset000000133	MULTISPECIES: ROK family protein [Cetobacterium]	gi|917622766|ref|WP_052191832.1|	7.5e-166	100	98.63	592	k__Bacteria; p__Fusobacteria; c__Fusobacteriia; o__Fusobacteriales; f__Fusobacteriaceae; g__Cetobacterium; s__Unclassified
geneset000000172	MULTISPECIES: hypothetical protein [Cetobacterium]	gi|835178964|ref|WP_047380746.1|	5e-52	100	95.76	213	k__Bacteria; p__Fusobacteria; c__Fusobacteriia; o__Fusobacteriales; f__Fusobacteriaceae; g__Cetobacterium; s__Unclassified
geneset000000173	MULTISPECIES: hypothetical protein [Cetobacterium]	gi|835178970|ref|WP_047380750.1|	5.9e-39	98.82	100	169	k__Bacteria; p__Fusobacteria; c__Fusobacteriia; o__Fusobacteriales; f__Fusobacteriaceae; g__Cetobacterium; s__Unclassified
geneset000000194	MULTISPECIES: PstS family phosphate ABC transporter substrate-binding protein [Cetobacterium]	gi|835185395|ref|WP_047384656.1|	3.3e-144	100	100	520	k__Bacteria; p__Fusobacteria; c__Fusobacteriia; o__Fusobacteriales; f__Fusobacteriaceae; g__Cetobacterium; s__Unclassified
geneset000000203	MULTISPECIES: HAMP domain-containing protein [Cetobacterium]	gi|835181584|ref|WP_047382401.1|	0	99.87	100	1471	k__Bacteria; p__Fusobacteria; c__Fusobacteriia; o__Fusobacteriales; f__Fusobacteriaceae; g__Cetobacterium; s__Unclassified
geneset000000289	MULTISPECIES: response regulator transcription factor [Cetobacterium]	gi|835180346|ref|WP_047381612.1|	5.1e-128	100	100	466	k__Bacteria; p__Fusobacteria; c__Fusobacteriia; o__Fusobacteriales; f__Fusobacteriaceae; g__Cetobacterium; s__Unclassified
geneset000000290	MULTISPECIES: membrane protein [Cetobacterium]	gi|835180341|ref|WP_047381609.1|	1.8e-301	100	100	1043	k__Bacteria; p__Fusobacteria; c__Fusobacteriia; o__Fusobacteriales; f__Fusobacteriaceae; g__Cetobacterium; s__Unclassified
geneset000000291	MULTISPECIES: acyl-CoA thioesterase [Cetobacterium]	gi|835180337|ref|WP_047381607.1|	3e-66	99.24	100	260	k__Bacteria; p__Fusobacteria; c__Fusobacteriia; o__Fusobacteriales; f__Fusobacteriaceae; g__Cetobacterium; s__Unclassified
geneset000000369	MULTISPECIES: dipeptidase PepV [Cetobacterium]	gi|835184652|ref|WP_047384194.1|	2.6e-245	90.28	100	857	k__Bacteria; p__Fusobacteria; c__Fusobacteriia; o__Fusobacteriales; f__Fusobacteriaceae; g__Cetobacterium; s__Unclassified
geneset000000378	MULTISPECIES: hypothetical protein [Cetobacterium]	gi|835182562|ref|WP_047382993.1|	9.5e-133	100	96.46	482	k__Bacteria; p__Fusobacteria; c__Fusobacteriia; o__Fusobacteriales; f__Fusobacteriaceae; g__Cetobacterium; s__Unclassified
geneset000000379	MULTISPECIES: PHP domain-containing protein [Cetobacterium]	gi|835182559|ref|WP_047382991.1|	4.1e-153	100	100	550	k__Bacteria; p__Fusobacteria; c__Fusobacteriia; o__Fusobacteriales; f__Fusobacteriaceae; g__Cetobacterium; s__Unclassified
geneset000000380	MULTISPECIES: ADP-glyceromanno-heptose 6-epimerase [Cetobacterium]	gi|835182556|ref|WP_047382989.1|	1.5e-194	100	100	688	k__Bacteria; p__Fusobacteria; c__Fusobacteriia; o__Fusobacteriales; f__Fusobacteriaceae; g__Cetobacterium; s__Unclassified
geneset000000384	MULTISPECIES: cyclic pyranopterin monophosphate synthase MoaC [Cetobacterium]	gi|835179133|ref|WP_047380855.1|	6.3e-79	100	100	302	k__Bacteria; p__Fusobacteria; c__Fusobacteriia; o__Fusobacteriales; f__Fusobacteriaceae; g__Cetobacterium; s__Unclassified
geneset000000387	MULTISPECIES: hypothetical protein [Cetobacterium]	gi|835179124|ref|WP_047380848.1|	6.1e-157	100	100	562	k__Bacteria; p__Fusobacteria; c__Fusobacteriia; o__Fusobacteriales; f__Fusobacteriaceae; g__Cetobacterium; s__Unclassified
geneset000000388	UDP-glucose 4-epimerase GalE [Cetobacterium sp. ZOR0034]	gi|835205326|ref|WP_047396113.1|	2.7e-185	100	100	657	k__Bacteria; p__Fusobacteria; c__Fusobacteriia; o__Fusobacteriales; f__Fusobacteriaceae; g__Cetobacterium; s__Unclassified
geneset000000390	MULTISPECIES: SMC-Scp complex subunit ScpB [Cetobacterium]	gi|835182701|ref|WP_047383073.1|	1.4e-90	99.44	96.72	341	k__Bacteria; p__Fusobacteria; c__Fusobacteriia; o__Fusobacteriales; f__Fusobacteriaceae; g__Cetobacterium; s__Unclassified
geneset000000392	MULTISPECIES: Asp-tRNA(Asn)/Glu-tRNA(Gln) amidotransferase subunit GatC [Cetobacterium]	gi|835182621|ref|WP_047383027.1|	2e-43	100	100	184	k__Bacteria; p__Fusobacteria; c__Fusobacteriia; o__Fusobacteriales; f__Fusobacteriaceae; g__Cetobacterium; s__Unclassified
geneset000000393	MULTISPECIES: Asp-tRNA(Asn)/Glu-tRNA(Gln) amidotransferase subunit GatA [Cetobacterium]	gi|835182624|ref|WP_047383029.1|	8.5e-268	99.79	100	931	k__Bacteria; p__Fusobacteria; c__Fusobacteriia; o__Fusobacteriales; f__Fusobacteriaceae; g__Cetobacterium; s__Unclassified
geneset000000394	Asp-tRNA(Asn)/Glu-tRNA(Gln) amidotransferase subunit GatB [Cetobacterium sp. ZOR0034]	gi|835203784|ref|WP_047395087.1|	5.7e-272	100	100	945	k__Bacteria; p__Fusobacteria; c__Fusobacteriia; o__Fusobacteriales; f__Fusobacteriaceae; g__Cetobacterium; s__Unclassified
geneset000000396	MULTISPECIES: lauroyl acyltransferase [Cetobacterium]	gi|835182633|ref|WP_047383034.1|	2.7e-160	100	100	573	k__Bacteria; p__Fusobacteria; c__Fusobacteriia; o__Fusobacteriales; f__Fusobacteriaceae; g__Cetobacterium; s__Unclassified
geneset000000397	MULTISPECIES: 5&apos;-methylthioadenosine/adenosylhomocysteine nucleosidase [Cetobacterium]	gi|835182636|ref|WP_047383036.1|	1.7e-125	100	100	458	k__Bacteria; p__Fusobacteria; c__Fusobacteriia; o__Fusobacteriales; f__Fusobacteriaceae; g__Cetobacterium; s__Unclassified
geneset000000398	MULTISPECIES: bifunctional folylpolyglutamate synthase/dihydrofolate synthase [Cetobacterium]	gi|835182640|ref|WP_047383038.1|	2e-233	100	100	817	k__Bacteria; p__Fusobacteria; c__Fusobacteriia; o__Fusobacteriales; f__Fusobacteriaceae; g__Cetobacterium; s__Unclassified
geneset000000399	MULTISPECIES: hypothetical protein [Cetobacterium]	gi|835182642|ref|WP_047383039.1|	2.2e-22	100	100	113	k__Bacteria; p__Fusobacteria; c__Fusobacteriia; o__Fusobacteriales; f__Fusobacteriaceae; g__Cetobacterium; s__Unclassified
geneset000000400	HPr(Ser) kinase/phosphatase [Cetobacterium sp. ZOR0034]	gi|835203779|ref|WP_047395084.1|	0	100	100	1246	k__Bacteria; p__Fusobacteria; c__Fusobacteriia; o__Fusobacteriales; f__Fusobacteriaceae; g__Cetobacterium; s__Unclassified
geneset000000404	MULTISPECIES: hypothetical protein [Cetobacterium]	gi|835181865|ref|WP_047382570.1|	1.5e-69	92.11	100	271	k__Bacteria; p__Fusobacteria; c__Fusobacteriia; o__Fusobacteriales; f__Fusobacteriaceae; g__Cetobacterium; s__Unclassified
geneset000000408	MULTISPECIES: hypothetical protein [Cetobacterium]	gi|835180765|ref|WP_047381879.1|	1e-47	98.36	100	198	k__Bacteria; p__Fusobacteria; c__Fusobacteriia; o__Fusobacteriales; f__Fusobacteriaceae; g__Cetobacterium; s__Unclassified
geneset000000409	MULTISPECIES: type 1 glutamine amidotransferase domain-containing protein [Cetobacterium]	gi|835180759|ref|WP_047381875.1|	4.8e-128	100	100	466	k__Bacteria; p__Fusobacteria; c__Fusobacteriia; o__Fusobacteriales; f__Fusobacteriaceae; g__Cetobacterium; s__Unclassified
geneset000000416	MULTISPECIES: amino acid ABC transporter ATP-binding protein [Cetobacterium]	gi|835182488|ref|WP_047382946.1|	6.5e-08	91.43	100	64	k__Bacteria; p__Fusobacteria; c__Fusobacteriia; o__Fusobacteriales; f__Fusobacteriaceae; g__Cetobacterium; s__Unclassified
geneset000000417	MULTISPECIES: amino acid ABC transporter permease [Cetobacterium]	gi|835182485|ref|WP_047382944.1|	1.6e-104	96.8	99.55	388	k__Bacteria; p__Fusobacteria; c__Fusobacteriia; o__Fusobacteriales; f__Fusobacteriaceae; g__Cetobacterium; s__Unclassified
geneset000000418	MULTISPECIES: glycoside hydrolase family 13 protein [Cetobacterium]	gi|917622678|ref|WP_052191744.1|	0	87.75	100	1208	k__Bacteria; p__Fusobacteria; c__Fusobacteriia; o__Fusobacteriales; f__Fusobacteriaceae; g__Cetobacterium; s__Unclassified
geneset000000419	glycogen/starch/alpha-glucan phosphorylase [Cetobacterium sp. ZWU0022]	gi|835182482|ref|WP_047382942.1|	0	96.42	100	1590	k__Bacteria; p__Fusobacteria; c__Fusobacteriia; o__Fusobacteriales; f__Fusobacteriaceae; g__Cetobacterium; s__Unclassified
geneset000000420	hypothetical protein [Cetobacterium sp. ZWU0022]	gi|835179198|ref|WP_047380897.1|	0	99.9	100	1904	k__Bacteria; p__Fusobacteria; c__Fusobacteriia; o__Fusobacteriales; f__Fusobacteriaceae; g__Cetobacterium; s__Unclassified
geneset000000454	lactate dehydrogenase [Cetobacterium sp. ZOR0034]	gi|835204589|ref|WP_047395607.1|	1.1e-176	95.12	100	628	k__Bacteria; p__Fusobacteria; c__Fusobacteriia; o__Fusobacteriales; f__Fusobacteriaceae; g__Cetobacterium; s__Unclassified
geneset000000455	MULTISPECIES: malate permease [Cetobacterium]	gi|835180730|ref|WP_047381855.1|	3.1e-179	97.98	100	637	k__Bacteria; p__Fusobacteria; c__Fusobacteriia; o__Fusobacteriales; f__Fusobacteriaceae; g__Cetobacterium; s__Unclassified
geneset000000470	aminotransferase class I/II-fold pyridoxal phosphate-dependent enzyme [Cetobacterium somerae]	gi|553305826|ref|WP_023051315.1|	8.2e-107	61.84	99.67	396	k__Bacteria; p__Fusobacteria; c__Fusobacteriia; o__Fusobacteriales; f__Fusobacteriaceae; g__Cetobacterium; s__Unclassified
geneset000000476	MULTISPECIES: hypothetical protein [Cetobacterium]	gi|835183399|ref|WP_047383492.1|	7.7e-89	100	100	335	k__Bacteria; p__Fusobacteria; c__Fusobacteriia; o__Fusobacteriales; f__Fusobacteriaceae; g__Cetobacterium; s__Unclassified
geneset000000481	MULTISPECIES: hypothetical protein [Cetobacterium]	gi|835180672|ref|WP_047381819.1|	1.6e-76	99.31	100	294	k__Bacteria; p__Fusobacteria; c__Fusobacteriia; o__Fusobacteriales; f__Fusobacteriaceae; g__Cetobacterium; s__Unclassified
geneset000000482	MULTISPECIES: sodium:proton antiporter [Cetobacterium]	gi|835180674|ref|WP_047381820.1|	1.3e-151	99.64	100	545	k__Bacteria; p__Fusobacteria; c__Fusobacteriia; o__Fusobacteriales; f__Fusobacteriaceae; g__Cetobacterium; s__Unclassified
geneset000000483	MULTISPECIES: HD domain-containing protein [Cetobacterium]	gi|835180974|ref|WP_047382020.1|	4.8e-103	98.97	43.24	384	k__Bacteria; p__Fusobacteria; c__Fusobacteriia; o__Fusobacteriales; f__Fusobacteriaceae; g__Cetobacterium; s__Unclassified
geneset000000484	MULTISPECIES: hypothetical protein [Cetobacterium]	gi|917622610|ref|WP_052191676.1|	1e-301	98.69	100	1044	k__Bacteria; p__Fusobacteria; c__Fusobacteriia; o__Fusobacteriales; f__Fusobacteriaceae; g__Cetobacterium; s__Unclassified
geneset000000522	MULTISPECIES: putative 2-aminoethylphosphonate ABC transporter substrate-binding protein [Cetobacterium]	gi|835181288|ref|WP_047382224.1|	3.4e-189	94.81	99.71	670	k__Bacteria; p__Fusobacteria; c__Fusobacteriia; o__Fusobacteriales; f__Fusobacteriaceae; g__Cetobacterium; s__Unclassified
geneset000000546	MULTISPECIES: ACT domain-containing protein [Cetobacterium]	gi|835178657|ref|WP_047380569.1|	2.5e-69	100	100	270	k__Bacteria; p__Fusobacteria; c__Fusobacteriia; o__Fusobacteriales; f__Fusobacteriaceae; g__Cetobacterium; s__Unclassified
geneset000000547	MULTISPECIES: bifunctional methylenetetrahydrofolate dehydrogenase/methenyltetrahydrofolate cyclohydrolase FolD [Cetobacterium]	gi|835178661|ref|WP_047380571.1|	9.2e-153	100	100	548	k__Bacteria; p__Fusobacteria; c__Fusobacteriia; o__Fusobacteriales; f__Fusobacteriaceae; g__Cetobacterium; s__Unclassified
geneset000000548	MULTISPECIES: redox-sensing transcriptional repressor Rex [Cetobacterium]	gi|835178663|ref|WP_047380572.1|	4.6e-112	100	100	413	k__Bacteria; p__Fusobacteria; c__Fusobacteriia; o__Fusobacteriales; f__Fusobacteriaceae; g__Cetobacterium; s__Unclassified
geneset000000655	MULTISPECIES: CinA family nicotinamide mononucleotide deamidase-related protein [Cetobacterium]	gi|835185043|ref|WP_047384442.1|	6.2e-195	85.54	100	689	k__Bacteria; p__Fusobacteria; c__Fusobacteriia; o__Fusobacteriales; f__Fusobacteriaceae; g__Cetobacterium; s__Unclassified
geneset000000657	biotin--[acetyl-CoA-carboxylase] ligase [Cetobacterium sp. ZWU0022]	gi|835185052|ref|WP_047384448.1|	3.6e-118	91.06	100	433	k__Bacteria; p__Fusobacteria; c__Fusobacteriia; o__Fusobacteriales; f__Fusobacteriaceae; g__Cetobacterium; s__Unclassified
geneset000000680	serine--tRNA ligase [Cetobacterium sp. ZOR0034]	gi|835202273|ref|WP_047394111.1|	4.9e-243	100	100	849	k__Bacteria; p__Fusobacteria; c__Fusobacteriia; o__Fusobacteriales; f__Fusobacteriaceae; g__Cetobacterium; s__Unclassified
geneset000000681	MULTISPECIES: class II fructose-1,6-bisphosphate aldolase [Cetobacterium]	gi|835178705|ref|WP_047380593.1|	1.6e-180	100	97.31	641	k__Bacteria; p__Fusobacteria; c__Fusobacteriia; o__Fusobacteriales; f__Fusobacteriaceae; g__Cetobacterium; s__Unclassified
geneset000000682	MULTISPECIES: hypothetical protein [Cetobacterium]	gi|917622554|ref|WP_052191620.1|	4.4e-15	100	100	89	k__Bacteria; p__Fusobacteria; c__Fusobacteriia; o__Fusobacteriales; f__Fusobacteriaceae; g__Cetobacterium; s__Unclassified
geneset000000683	MULTISPECIES: LysR family transcriptional regulator [Cetobacterium]	gi|835178703|ref|WP_047380591.1|	2.8e-160	100	100	573	k__Bacteria; p__Fusobacteria; c__Fusobacteriia; o__Fusobacteriales; f__Fusobacteriaceae; g__Cetobacterium; s__Unclassified
geneset000000684	MULTISPECIES: NADH-quinone oxidoreductase subunit NuoF [Cetobacterium]	gi|835178695|ref|WP_047380588.1|	0	100	100	1207	k__Bacteria; p__Fusobacteria; c__Fusobacteriia; o__Fusobacteriales; f__Fusobacteriaceae; g__Cetobacterium; s__Unclassified
geneset000000685	MULTISPECIES: 4Fe-4S dicluster domain-containing protein [Cetobacterium]	gi|835178690|ref|WP_047380586.1|	0	99.83	100	1188	k__Bacteria; p__Fusobacteria; c__Fusobacteriia; o__Fusobacteriales; f__Fusobacteriaceae; g__Cetobacterium; s__Unclassified
geneset000000686	MULTISPECIES: M20/M25/M40 family metallo-hydrolase [Cetobacterium]	gi|835178687|ref|WP_047380585.1|	1.5e-200	100	100	708	k__Bacteria; p__Fusobacteria; c__Fusobacteriia; o__Fusobacteriales; f__Fusobacteriaceae; g__Cetobacterium; s__Unclassified
geneset000000687	MULTISPECIES: rod shape-determining protein MreC [Cetobacterium]	gi|835178684|ref|WP_047380584.1|	2.9e-140	100	100	507	k__Bacteria; p__Fusobacteria; c__Fusobacteriia; o__Fusobacteriales; f__Fusobacteriaceae; g__Cetobacterium; s__Unclassified
geneset000000688	MULTISPECIES: hypothetical protein [Cetobacterium]	gi|835178680|ref|WP_047380582.1|	1.8e-93	100	100	351	k__Bacteria; p__Fusobacteria; c__Fusobacteriia; o__Fusobacteriales; f__Fusobacteriaceae; g__Cetobacterium; s__Unclassified
geneset000000689	MULTISPECIES: DNA repair protein RecO [Cetobacterium]	gi|835178678|ref|WP_047380581.1|	8.7e-125	100	100	455	k__Bacteria; p__Fusobacteria; c__Fusobacteriia; o__Fusobacteriales; f__Fusobacteriaceae; g__Cetobacterium; s__Unclassified
geneset000000690	MULTISPECIES: PTS sugar transporter subunit IIA [Cetobacterium]	gi|835178676|ref|WP_047380580.1|	7.7e-77	100	100	295	k__Bacteria; p__Fusobacteria; c__Fusobacteriia; o__Fusobacteriales; f__Fusobacteriaceae; g__Cetobacterium; s__Unclassified
geneset000000691	MULTISPECIES: transcriptional repressor NrdR [Cetobacterium]	gi|835178673|ref|WP_047380578.1|	2.2e-76	100	100	294	k__Bacteria; p__Fusobacteria; c__Fusobacteriia; o__Fusobacteriales; f__Fusobacteriaceae; g__Cetobacterium; s__Unclassified
geneset000000692	MULTISPECIES: type II 3-dehydroquinate dehydratase [Cetobacterium]	gi|835178670|ref|WP_047380576.1|	1e-75	100	100	292	k__Bacteria; p__Fusobacteria; c__Fusobacteriia; o__Fusobacteriales; f__Fusobacteriaceae; g__Cetobacterium; s__Unclassified
geneset000000955	MULTISPECIES: citrate lyase subunit alpha [Cetobacterium]	gi|835182187|ref|WP_047382766.1|	9.8e-175	98.77	100	622	k__Bacteria; p__Fusobacteria; c__Fusobacteriia; o__Fusobacteriales; f__Fusobacteriaceae; g__Cetobacterium; s__Unclassified
geneset000000956	MULTISPECIES: citrate:sodium symporter [Cetobacterium]	gi|835182185|ref|WP_047382765.1|	1.2e-239	96.67	100	838	k__Bacteria; p__Fusobacteria; c__Fusobacteriia; o__Fusobacteriales; f__Fusobacteriaceae; g__Cetobacterium; s__Unclassified
geneset000000957	MULTISPECIES: transcription-repair coupling factor [Cetobacterium]	gi|835182183|ref|WP_047382764.1|	0	83.86	99.46	1502	k__Bacteria; p__Fusobacteria; c__Fusobacteriia; o__Fusobacteriales; f__Fusobacteriaceae; g__Cetobacterium; s__Unclassified
geneset000000958	nucleoside triphosphate pyrophosphohydrolase [Cetobacterium sp. ZOR0034]	gi|835204438|ref|WP_047395513.1|	6.8e-123	87.2	98.43	449	k__Bacteria; p__Fusobacteria; c__Fusobacteriia; o__Fusobacteriales; f__Fusobacteriaceae; g__Cetobacterium; s__Unclassified
geneset000000960	MULTISPECIES: 4-(cytidine 5&apos;-diphospho)-2-C-methyl-D-erythritol kinase [Cetobacterium]	gi|835182172|ref|WP_047382759.1|	6.7e-119	80.77	100	436	k__Bacteria; p__Fusobacteria; c__Fusobacteriia; o__Fusobacteriales; f__Fusobacteriaceae; g__Cetobacterium; s__Unclassified
geneset000000961	MULTISPECIES: pseudouridine-5&apos;-phosphate glycosidase [Cetobacterium]	gi|835183898|ref|WP_047383784.1|	1.3e-160	97.71	100	575	k__Bacteria; p__Fusobacteria; c__Fusobacteriia; o__Fusobacteriales; f__Fusobacteriaceae; g__Cetobacterium; s__Unclassified
geneset000000962	MULTISPECIES: winged helix-turn-helix transcriptional regulator [Cetobacterium]	gi|835183894|ref|WP_047383781.1|	4.3e-187	93.35	98.9	663	k__Bacteria; p__Fusobacteria; c__Fusobacteriia; o__Fusobacteriales; f__Fusobacteriaceae; g__Cetobacterium; s__Unclassified
geneset000000963	MULTISPECIES: DUF1576 domain-containing protein [Cetobacterium]	gi|835183892|ref|WP_047383780.1|	4.9e-236	97.29	94.66	826	k__Bacteria; p__Fusobacteria; c__Fusobacteriia; o__Fusobacteriales; f__Fusobacteriaceae; g__Cetobacterium; s__Unclassified
geneset000000968	MULTISPECIES: 3-dehydroquinate synthase [Cetobacterium]	gi|917622618|ref|WP_052191684.1|	0	100	100	1277	k__Bacteria; p__Fusobacteria; c__Fusobacteriia; o__Fusobacteriales; f__Fusobacteriaceae; g__Cetobacterium; s__Unclassified
geneset000000969	MULTISPECIES: selenide, water dikinase SelD [Cetobacterium]	gi|1175439852|ref|WP_081982681.1|	1.8e-173	100	100	617	k__Bacteria; p__Fusobacteria; c__Fusobacteriia; o__Fusobacteriales; f__Fusobacteriaceae; g__Cetobacterium; s__Unclassified
geneset000001144	MULTISPECIES: pyruvate formate lyase-activating protein [Cetobacterium]	gi|835179735|ref|WP_047381234.1|	1.5e-140	100	100	508	k__Bacteria; p__Fusobacteria; c__Fusobacteriia; o__Fusobacteriales; f__Fusobacteriaceae; g__Cetobacterium; s__Unclassified
geneset000001164	MULTISPECIES: GTP cyclohydrolase I FolE [Cetobacterium]	gi|835181597|ref|WP_047382409.1|	3.8e-91	90.71	100	343	k__Bacteria; p__Fusobacteria; c__Fusobacteriia; o__Fusobacteriales; f__Fusobacteriaceae; g__Cetobacterium; s__Unclassified
geneset000001165	MULTISPECIES: 2-amino-4-hydroxy-6-hydroxymethyldihydropteridine diphosphokinase [Cetobacterium]	gi|835181600|ref|WP_047382411.1|	1e-140	90.48	100	508	k__Bacteria; p__Fusobacteria; c__Fusobacteriia; o__Fusobacteriales; f__Fusobacteriaceae; g__Cetobacterium; s__Unclassified
geneset000001166	MULTISPECIES: dihydropteroate synthase [Cetobacterium]	gi|835181602|ref|WP_047382412.1|	4.2e-134	89.71	98.55	486	k__Bacteria; p__Fusobacteria; c__Fusobacteriia; o__Fusobacteriales; f__Fusobacteriaceae; g__Cetobacterium; s__Unclassified
geneset000001167	MULTISPECIES: nucleoside kinase [Cetobacterium]	gi|835181605|ref|WP_047382414.1|	3.4e-256	91	100	893	k__Bacteria; p__Fusobacteria; c__Fusobacteriia; o__Fusobacteriales; f__Fusobacteriaceae; g__Cetobacterium; s__Unclassified
geneset000001168	ATP-binding cassette domain-containing protein [Cetobacterium sp. ZOR0034]	gi|835203751|ref|WP_047395066.1|	2.8e-177	97.8	97.25	630	k__Bacteria; p__Fusobacteria; c__Fusobacteriia; o__Fusobacteriales; f__Fusobacteriaceae; g__Cetobacterium; s__Unclassified
geneset000001169	MULTISPECIES: ABC transporter permease [Cetobacterium]	gi|835181614|ref|WP_047382419.1|	3.1e-143	93.54	98.99	517	k__Bacteria; p__Fusobacteria; c__Fusobacteriia; o__Fusobacteriales; f__Fusobacteriaceae; g__Cetobacterium; s__Unclassified
geneset000001170	MULTISPECIES: ABC transporter permease [Cetobacterium]	gi|835181617|ref|WP_047382421.1|	4.9e-160	99.35	100	573	k__Bacteria; p__Fusobacteria; c__Fusobacteriia; o__Fusobacteriales; f__Fusobacteriaceae; g__Cetobacterium; s__Unclassified
geneset000001172	MULTISPECIES: bifunctional acetaldehyde-CoA/alcohol dehydrogenase [Cetobacterium]	gi|835181624|ref|WP_047382427.1|	0	97.83	100	1656	k__Bacteria; p__Fusobacteria; c__Fusobacteriia; o__Fusobacteriales; f__Fusobacteriaceae; g__Cetobacterium; s__Unclassified
geneset000001177	MULTISPECIES: ATP synthase F1 subunit gamma [Cetobacterium]	gi|835178885|ref|WP_047380699.1|	4e-148	100	100	533	k__Bacteria; p__Fusobacteria; c__Fusobacteriia; o__Fusobacteriales; f__Fusobacteriaceae; g__Cetobacterium; s__Unclassified
geneset000001178	MULTISPECIES: diphthine--ammonia ligase [Cetobacterium]	gi|835184012|ref|WP_047383849.1|	4.6e-120	100	100	439	k__Bacteria; p__Fusobacteria; c__Fusobacteriia; o__Fusobacteriales; f__Fusobacteriaceae; g__Cetobacterium; s__Unclassified
geneset000001215	MULTISPECIES: GTPase ObgE [Cetobacterium]	gi|835180140|ref|WP_047381487.1|	1.4e-232	93.93	100	814	k__Bacteria; p__Fusobacteria; c__Fusobacteriia; o__Fusobacteriales; f__Fusobacteriaceae; g__Cetobacterium; s__Unclassified
geneset000001341	hypothetical protein [Cetobacterium sp. ZOR0034]	gi|835205127|ref|WP_047395984.1|	1.4e-150	78.01	93.68	542	k__Bacteria; p__Fusobacteria; c__Fusobacteriia; o__Fusobacteriales; f__Fusobacteriaceae; g__Cetobacterium; s__Unclassified
geneset000001369	MULTISPECIES: hypothetical protein [Cetobacterium]	gi|835182529|ref|WP_047382972.1|	2.2e-87	48.76	99.44	332	k__Bacteria; p__Fusobacteria; c__Fusobacteriia; o__Fusobacteriales; f__Fusobacteriaceae; g__Cetobacterium; s__Unclassified
geneset000001370	efflux RND transporter permease subunit [Cetobacterium sp. ZWU0022]	gi|835185668|ref|WP_047384834.1|	0	95.73	100	1797	k__Bacteria; p__Fusobacteria; c__Fusobacteriia; o__Fusobacteriales; f__Fusobacteriaceae; g__Cetobacterium; s__Unclassified
geneset000001440	MULTISPECIES: MutL protein [Cetobacterium]	gi|835180428|ref|WP_047381664.1|	2.8e-263	100	100	916	k__Bacteria; p__Fusobacteria; c__Fusobacteriia; o__Fusobacteriales; f__Fusobacteriaceae; g__Cetobacterium; s__Unclassified
geneset000001441	MULTISPECIES: methylaspartate mutase subunit S [Cetobacterium]	gi|835180437|ref|WP_047381668.1|	1e-72	100	100	282	k__Bacteria; p__Fusobacteria; c__Fusobacteriia; o__Fusobacteriales; f__Fusobacteriaceae; g__Cetobacterium; s__Unclassified
geneset000001442	MULTISPECIES: ribosome maturation factor RimP [Cetobacterium]	gi|835180580|ref|WP_047381761.1|	1.7e-78	100	79.27	301	k__Bacteria; p__Fusobacteria; c__Fusobacteriia; o__Fusobacteriales; f__Fusobacteriaceae; g__Cetobacterium; s__Unclassified
geneset000001443	MULTISPECIES: transcription termination/antitermination protein NusA [Cetobacterium]	gi|835180442|ref|WP_047381672.1|	2e-192	100	100	681	k__Bacteria; p__Fusobacteria; c__Fusobacteriia; o__Fusobacteriales; f__Fusobacteriaceae; g__Cetobacterium; s__Unclassified
geneset000001445	MULTISPECIES: translation initiation factor IF-2 [Cetobacterium]	gi|835180448|ref|WP_047381675.1|	0	100	100	1283	k__Bacteria; p__Fusobacteria; c__Fusobacteriia; o__Fusobacteriales; f__Fusobacteriaceae; g__Cetobacterium; s__Unclassified
geneset000001446	MULTISPECIES: 30S ribosome-binding factor RbfA [Cetobacterium]	gi|835180451|ref|WP_047381677.1|	3.1e-54	100	100	220	k__Bacteria; p__Fusobacteria; c__Fusobacteriia; o__Fusobacteriales; f__Fusobacteriaceae; g__Cetobacterium; s__Unclassified
geneset000001492	MULTISPECIES: FMN-binding protein [Cetobacterium]	gi|835182749|ref|WP_047383103.1|	3.6e-43	98	100	183	k__Bacteria; p__Fusobacteria; c__Fusobacteriia; o__Fusobacteriales; f__Fusobacteriaceae; g__Cetobacterium; s__Unclassified
geneset000001638	ABC transporter ATP-binding protein [Cetobacterium sp. ZWU0022]	gi|835182142|ref|WP_047382739.1|	2.8e-14	89.36	100	86	k__Bacteria; p__Fusobacteria; c__Fusobacteriia; o__Fusobacteriales; f__Fusobacteriaceae; g__Cetobacterium; s__Unclassified
geneset000001684	MULTISPECIES: hypothetical protein [Cetobacterium]	gi|835179325|ref|WP_047380978.1|	1.5e-30	97.33	100	141	k__Bacteria; p__Fusobacteria; c__Fusobacteriia; o__Fusobacteriales; f__Fusobacteriaceae; g__Cetobacterium; s__Unclassified
geneset000001744	UDP-glucose 4-epimerase GalE [Cetobacterium sp. ZWU0022]	gi|835179123|ref|WP_047380847.1|	2e-172	91.98	100	614	k__Bacteria; p__Fusobacteria; c__Fusobacteriia; o__Fusobacteriales; f__Fusobacteriaceae; g__Cetobacterium; s__Unclassified
geneset000001745	MULTISPECIES: hypothetical protein [Cetobacterium]	gi|835179124|ref|WP_047380848.1|	2.2e-135	87.54	100	491	k__Bacteria; p__Fusobacteria; c__Fusobacteriia; o__Fusobacteriales; f__Fusobacteriaceae; g__Cetobacterium; s__Unclassified
geneset000001746	EF2563 family selenium-dependent molybdenum hydroxylase system protein [Cetobacterium sp. ZOR0034]	gi|835205330|ref|WP_047396115.1|	2.7e-123	78.62	93.56	451	k__Bacteria; p__Fusobacteria; c__Fusobacteriia; o__Fusobacteriales; f__Fusobacteriaceae; g__Cetobacterium; s__Unclassified
geneset000001747	hypothetical protein [Cetobacterium sp. ZWU0022]	gi|835179129|ref|WP_047380852.1|	4.7e-119	81.68	100	436	k__Bacteria; p__Fusobacteria; c__Fusobacteriia; o__Fusobacteriales; f__Fusobacteriaceae; g__Cetobacterium; s__Unclassified
geneset000001748	MULTISPECIES: cyclic pyranopterin monophosphate synthase MoaC [Cetobacterium]	gi|835179133|ref|WP_047380855.1|	7.2e-67	83.33	100	262	k__Bacteria; p__Fusobacteria; c__Fusobacteriia; o__Fusobacteriales; f__Fusobacteriaceae; g__Cetobacterium; s__Unclassified
geneset000001886	MULTISPECIES: GntR family transcriptional regulator [Cetobacterium]	gi|835182409|ref|WP_047382897.1|	7.2e-110	96.71	100	406	k__Bacteria; p__Fusobacteria; c__Fusobacteriia; o__Fusobacteriales; f__Fusobacteriaceae; g__Cetobacterium; s__Unclassified
geneset000002112	MULTISPECIES: hypothetical protein [Cetobacterium]	gi|835185328|ref|WP_047384617.1|	0	100	100	1147	k__Bacteria; p__Fusobacteria; c__Fusobacteriia; o__Fusobacteriales; f__Fusobacteriaceae; g__Cetobacterium; s__Unclassified
geneset000002114	MULTISPECIES: tRNA (N6-isopentenyl adenosine(37)-C2)-methylthiotransferase MiaB [Cetobacterium]	gi|835185333|ref|WP_047384620.1|	1.3e-249	99.77	98.2	871	k__Bacteria; p__Fusobacteria; c__Fusobacteriia; o__Fusobacteriales; f__Fusobacteriaceae; g__Cetobacterium; s__Unclassified
geneset000002115	MULTISPECIES: transcription termination factor Rho [Cetobacterium]	gi|835185337|ref|WP_047384622.1|	5.7e-228	100	100	799	k__Bacteria; p__Fusobacteria; c__Fusobacteriia; o__Fusobacteriales; f__Fusobacteriaceae; g__Cetobacterium; s__Unclassified
geneset000002272	MULTISPECIES: ABC transporter substrate-binding protein [Cetobacterium]	gi|835181880|ref|WP_047382576.1|	1.8e-187	75.06	96.42	664	k__Bacteria; p__Fusobacteria; c__Fusobacteriia; o__Fusobacteriales; f__Fusobacteriaceae; g__Cetobacterium; s__Unclassified
geneset000002289	MULTISPECIES: tRNA uridine-5-carboxymethylaminomethyl(34) synthesis GTPase MnmE [Cetobacterium]	gi|835182305|ref|WP_047382833.1|	1.7e-249	99.78	100	870	k__Bacteria; p__Fusobacteria; c__Fusobacteriia; o__Fusobacteriales; f__Fusobacteriaceae; g__Cetobacterium; s__Unclassified
geneset000002290	MULTISPECIES: tRNA uridine-5-carboxymethylaminomethyl(34) synthesis enzyme MnmG [Cetobacterium]	gi|835182308|ref|WP_047382835.1|	0	99.84	98.56	1206	k__Bacteria; p__Fusobacteria; c__Fusobacteriia; o__Fusobacteriales; f__Fusobacteriaceae; g__Cetobacterium; s__Unclassified
geneset000002317	murein L,D-transpeptidase [Cetobacterium somerae]	gi|553306792|ref|WP_023052204.1|	2.6e-47	65	98.58	197	k__Bacteria; p__Fusobacteria; c__Fusobacteriia; o__Fusobacteriales; f__Fusobacteriaceae; g__Cetobacterium; s__Unclassified
geneset000002510	MULTISPECIES: GTP 3&apos;,8-cyclase MoaA [Cetobacterium]	gi|835185526|ref|WP_047384738.1|	4.4e-151	82.52	100	543	k__Bacteria; p__Fusobacteria; c__Fusobacteriia; o__Fusobacteriales; f__Fusobacteriaceae; g__Cetobacterium; s__Unclassified
geneset000002511	MULTISPECIES: sodium/panthothenate symporter [Cetobacterium]	gi|835185519|ref|WP_047384735.1|	1.1e-246	96.59	100	861	k__Bacteria; p__Fusobacteria; c__Fusobacteriia; o__Fusobacteriales; f__Fusobacteriaceae; g__Cetobacterium; s__Unclassified
geneset000002512	DUF997 family protein [Cetobacterium somerae]	gi|553304968|ref|WP_023050490.1|	1.6e-30	84.42	100	141	k__Bacteria; p__Fusobacteria; c__Fusobacteriia; o__Fusobacteriales; f__Fusobacteriaceae; g__Cetobacterium; s__Unclassified
geneset000003213	MULTISPECIES: hypothetical protein [Cetobacterium]	gi|917622557|ref|WP_052191623.1|	2e-42	96.88	100	181	k__Bacteria; p__Fusobacteria; c__Fusobacteriia; o__Fusobacteriales; f__Fusobacteriaceae; g__Cetobacterium; s__Unclassified
geneset000003308	MULTISPECIES: acetyl-CoA carboxylase carboxyltransferase subunit alpha [Cetobacterium]	gi|835179629|ref|WP_047381165.1|	5.6e-175	100	100	622	k__Bacteria; p__Fusobacteria; c__Fusobacteriia; o__Fusobacteriales; f__Fusobacteriaceae; g__Cetobacterium; s__Unclassified
geneset000003320	MULTISPECIES: magnesium/cobalt transporter CorA [Cetobacterium]	gi|917622745|ref|WP_052191811.1|	2.2e-175	88.83	95.88	624	k__Bacteria; p__Fusobacteria; c__Fusobacteriia; o__Fusobacteriales; f__Fusobacteriaceae; g__Cetobacterium; s__Unclassified
geneset000003352	MULTISPECIES: acetyl-CoA carboxylase carboxyltransferase subunit alpha [Cetobacterium]	gi|835179629|ref|WP_047381165.1|	3.5e-11	95.12	95.35	75	k__Bacteria; p__Fusobacteria; c__Fusobacteriia; o__Fusobacteriales; f__Fusobacteriaceae; g__Cetobacterium; s__Unclassified
geneset000003395	MULTISPECIES: nicotinate (nicotinamide) nucleotide adenylyltransferase [Cetobacterium]	gi|835184791|ref|WP_047384286.1|	4.9e-102	100	100	379	k__Bacteria; p__Fusobacteria; c__Fusobacteriia; o__Fusobacteriales; f__Fusobacteriaceae; g__Cetobacterium; s__Unclassified
geneset000003417	MULTISPECIES: methionine--tRNA ligase [Cetobacterium]	gi|835180496|ref|WP_047381706.1|	0	100	100	1301	k__Bacteria; p__Fusobacteria; c__Fusobacteriia; o__Fusobacteriales; f__Fusobacteriaceae; g__Cetobacterium; s__Unclassified
geneset000003418	MULTISPECIES: tRNA (5-methylaminomethyl-2-thiouridylate)-methyltransferase [Cetobacterium]	gi|835180510|ref|WP_047381715.1|	3e-187	100	100	663	k__Bacteria; p__Fusobacteria; c__Fusobacteriia; o__Fusobacteriales; f__Fusobacteriaceae; g__Cetobacterium; s__Unclassified
geneset000003425	MULTISPECIES: DEAD/DEAH box helicase [Cetobacterium]	gi|835180295|ref|WP_047381580.1|	2.1e-294	100	94.62	1020	k__Bacteria; p__Fusobacteria; c__Fusobacteriia; o__Fusobacteriales; f__Fusobacteriaceae; g__Cetobacterium; s__Unclassified
geneset000003426	MULTISPECIES: endolytic transglycosylase MltG [Cetobacterium]	gi|835180294|ref|WP_047381579.1|	1.5e-175	100	100	624	k__Bacteria; p__Fusobacteria; c__Fusobacteriia; o__Fusobacteriales; f__Fusobacteriaceae; g__Cetobacterium; s__Unclassified
geneset000003427	MULTISPECIES: malate permease [Cetobacterium]	gi|835180730|ref|WP_047381855.1|	9.8e-181	100	100	642	k__Bacteria; p__Fusobacteria; c__Fusobacteriia; o__Fusobacteriales; f__Fusobacteriaceae; g__Cetobacterium; s__Unclassified
geneset000003440	MULTISPECIES: threonine--tRNA ligase [Cetobacterium]	gi|835178241|ref|WP_047380332.1|	0	99.84	97.85	1293	k__Bacteria; p__Fusobacteria; c__Fusobacteriia; o__Fusobacteriales; f__Fusobacteriaceae; g__Cetobacterium; s__Unclassified
geneset000003458	tagaturonate reductase [Cetobacterium sp. ZOR0034]	gi|835203683|ref|WP_047395023.1|	2.2e-276	99.58	100	960	k__Bacteria; p__Fusobacteria; c__Fusobacteriia; o__Fusobacteriales; f__Fusobacteriaceae; g__Cetobacterium; s__Unclassified
geneset000003503	MULTISPECIES: tRNA uridine-5-carboxymethylaminomethyl(34) synthesis enzyme MnmG [Cetobacterium]	gi|835182308|ref|WP_047382835.1|	3.4e-08	67.92	98.15	66	k__Bacteria; p__Fusobacteria; c__Fusobacteriia; o__Fusobacteriales; f__Fusobacteriaceae; g__Cetobacterium; s__Unclassified
geneset000003649	thiamine ABC transporter substrate-binding protein [Cetobacterium sp. ZWU0022]	gi|835179194|ref|WP_047380895.1|	9.9e-12	100	78.72	77	k__Bacteria; p__Fusobacteria; c__Fusobacteriia; o__Fusobacteriales; f__Fusobacteriaceae; g__Cetobacterium; s__Unclassified
geneset000003805	MULTISPECIES: DUF896 domain-containing protein [Cetobacterium]	gi|835184589|ref|WP_047384160.1|	3.7e-22	100	96.83	112	k__Bacteria; p__Fusobacteria; c__Fusobacteriia; o__Fusobacteriales; f__Fusobacteriaceae; g__Cetobacterium; s__Unclassified
geneset000003846	MULTISPECIES: anaerobic ribonucleoside-triphosphate reductase activating protein [Cetobacterium]	gi|835179869|ref|WP_047381323.1|	1.6e-59	96.36	86.61	238	k__Bacteria; p__Fusobacteria; c__Fusobacteriia; o__Fusobacteriales; f__Fusobacteriaceae; g__Cetobacterium; s__Unclassified
geneset000003861	cytidine deaminase [Cetobacterium somerae]	gi|553306213|ref|WP_023051673.1|	2.5e-49	73.64	99.23	204	k__Bacteria; p__Fusobacteria; c__Fusobacteriia; o__Fusobacteriales; f__Fusobacteriaceae; g__Cetobacterium; s__Unclassified
geneset000003885	MULTISPECIES: ribose ABC transporter permease [Cetobacterium]	gi|835183704|ref|WP_047383668.1|	6.7e-133	99.68	100	483	k__Bacteria; p__Fusobacteria; c__Fusobacteriia; o__Fusobacteriales; f__Fusobacteriaceae; g__Cetobacterium; s__Unclassified
geneset000003998	MULTISPECIES: elongation factor G [Cetobacterium]	gi|835184626|ref|WP_047384178.1|	1.1e-12	100	82.22	80	k__Bacteria; p__Fusobacteria; c__Fusobacteriia; o__Fusobacteriales; f__Fusobacteriaceae; g__Cetobacterium; s__Unclassified
geneset000004234	glycogen/starch/alpha-glucan phosphorylase [Cetobacterium sp. ZWU0022]	gi|835182482|ref|WP_047382942.1|	0	99.88	100	1629	k__Bacteria; p__Fusobacteria; c__Fusobacteriia; o__Fusobacteriales; f__Fusobacteriaceae; g__Cetobacterium; s__Unclassified
geneset000004292	MULTISPECIES: ABC transporter ATP-binding protein [Cetobacterium]	gi|835183360|ref|WP_047383470.1|	2.2e-117	99.1	100	431	k__Bacteria; p__Fusobacteria; c__Fusobacteriia; o__Fusobacteriales; f__Fusobacteriaceae; g__Cetobacterium; s__Unclassified
geneset000004293	phytoene desaturase [Cetobacterium sp. ZWU0022]	gi|835183357|ref|WP_047383468.1|	1.2e-293	100	100	1017	k__Bacteria; p__Fusobacteria; c__Fusobacteriia; o__Fusobacteriales; f__Fusobacteriaceae; g__Cetobacterium; s__Unclassified
geneset000004373	MULTISPECIES: holo-[acyl-carrier-protein] synthase [Cetobacterium]	gi|835178852|ref|WP_047380679.1|	6.7e-08	97.06	72.34	65	k__Bacteria; p__Fusobacteria; c__Fusobacteriia; o__Fusobacteriales; f__Fusobacteriaceae; g__Cetobacterium; s__Unclassified
geneset000004440	MULTISPECIES: PRD domain-containing protein [Cetobacterium]	gi|835184443|ref|WP_047384084.1|	2.5e-150	99.64	98.25	540	k__Bacteria; p__Fusobacteria; c__Fusobacteriia; o__Fusobacteriales; f__Fusobacteriaceae; g__Cetobacterium; s__Unclassified
geneset000004465	MULTISPECIES: hypothetical protein [Cetobacterium]	gi|835179563|ref|WP_047381122.1|	3e-165	100	100	590	k__Bacteria; p__Fusobacteria; c__Fusobacteriia; o__Fusobacteriales; f__Fusobacteriaceae; g__Cetobacterium; s__Unclassified
geneset000004972	MULTISPECIES: NAD-dependent protein deacylase [Cetobacterium]	gi|835181142|ref|WP_047382132.1|	6.9e-130	98.72	100	472	k__Bacteria; p__Fusobacteria; c__Fusobacteriia; o__Fusobacteriales; f__Fusobacteriaceae; g__Cetobacterium; s__Unclassified
geneset000004973	MULTISPECIES: murein L,D-transpeptidase catalytic domain family protein [Cetobacterium]	gi|1175439943|ref|WP_081982772.1|	1.3e-120	100	100	441	k__Bacteria; p__Fusobacteria; c__Fusobacteriia; o__Fusobacteriales; f__Fusobacteriaceae; g__Cetobacterium; s__Unclassified
geneset000005148	deoxyribonuclease IV [Cetobacterium sp. ZWU0022]	gi|835183328|ref|WP_047383452.1|	6.4e-162	96.88	100	579	k__Bacteria; p__Fusobacteria; c__Fusobacteriia; o__Fusobacteriales; f__Fusobacteriaceae; g__Cetobacterium; s__Unclassified
geneset000005195	PTS sugar transporter subunit IIB [Cetobacterium sp. ZWU0022]	gi|835182433|ref|WP_047382912.1|	2e-49	100	100	204	k__Bacteria; p__Fusobacteria; c__Fusobacteriia; o__Fusobacteriales; f__Fusobacteriaceae; g__Cetobacterium; s__Unclassified
geneset000005522	MULTISPECIES: DUF979 domain-containing protein [Cetobacterium]	gi|835182603|ref|WP_047383016.1|	2.2e-149	95.35	100	537	k__Bacteria; p__Fusobacteria; c__Fusobacteriia; o__Fusobacteriales; f__Fusobacteriaceae; g__Cetobacterium; s__Unclassified
geneset000005561	MULTISPECIES: phosphate acyltransferase PlsX [Cetobacterium]	gi|835184263|ref|WP_047383985.1|	3.5e-24	96.88	88.89	119	k__Bacteria; p__Fusobacteria; c__Fusobacteriia; o__Fusobacteriales; f__Fusobacteriaceae; g__Cetobacterium; s__Unclassified
geneset000006137	MULTISPECIES: tetraacyldisaccharide 4&apos;-kinase [Cetobacterium]	gi|835184786|ref|WP_047384283.1|	2.1e-186	96.75	94.15	661	k__Bacteria; p__Fusobacteria; c__Fusobacteriia; o__Fusobacteriales; f__Fusobacteriaceae; g__Cetobacterium; s__Unclassified
geneset000006283	hypothetical protein [Cetobacterium sp. ZOR0034]	gi|835204862|ref|WP_047395800.1|	0	88.66	100	1761	k__Bacteria; p__Fusobacteria; c__Fusobacteriia; o__Fusobacteriales; f__Fusobacteriaceae; g__Cetobacterium; s__Unclassified
geneset000006654	group II intron reverse transcriptase/maturase, partial [Cetobacterium sp. ZWU0022]	gi|835181738|ref|WP_047382501.1|	1.8e-08	89.19	77.08	67	k__Bacteria; p__Fusobacteria; c__Fusobacteriia; o__Fusobacteriales; f__Fusobacteriaceae; g__Cetobacterium; s__Unclassified
geneset000006708	MULTISPECIES: 2,3,4,5-tetrahydropyridine-2,6-dicarboxylate N-acetyltransferase [Cetobacterium]	gi|835181714|ref|WP_047382483.1|	3e-36	97.59	89.25	160	k__Bacteria; p__Fusobacteria; c__Fusobacteriia; o__Fusobacteriales; f__Fusobacteriaceae; g__Cetobacterium; s__Unclassified
geneset000006811	MULTISPECIES: threonine-phosphate decarboxylase [Cetobacterium]	gi|835183816|ref|WP_047383738.1|	5.5e-195	99.15	98.6	689	k__Bacteria; p__Fusobacteria; c__Fusobacteriia; o__Fusobacteriales; f__Fusobacteriaceae; g__Cetobacterium; s__Unclassified
geneset000006812	MULTISPECIES: cobyric acid synthase [Cetobacterium]	gi|835183822|ref|WP_047383741.1|	1.2e-280	99.8	100	974	k__Bacteria; p__Fusobacteria; c__Fusobacteriia; o__Fusobacteriales; f__Fusobacteriaceae; g__Cetobacterium; s__Unclassified
geneset000007466	MULTISPECIES: HD domain-containing protein [Cetobacterium]	gi|835180974|ref|WP_047382020.1|	5.8e-64	66.49	94.17	253	k__Bacteria; p__Fusobacteria; c__Fusobacteriia; o__Fusobacteriales; f__Fusobacteriaceae; g__Cetobacterium; s__Unclassified
geneset000007592	hypothetical protein [Cetobacterium sp. ZOR0034]	gi|835204110|ref|WP_047395299.1|	1.7e-17	50.48	91.3	98	k__Bacteria; p__Fusobacteria; c__Fusobacteriia; o__Fusobacteriales; f__Fusobacteriaceae; g__Cetobacterium; s__Unclassified
geneset000007900	MULTISPECIES: YegS/Rv2252/BmrU family lipid kinase [Cetobacterium]	gi|835182970|ref|WP_047383242.1|	6.3e-50	48.33	99.52	206	k__Bacteria; p__Fusobacteria; c__Fusobacteriia; o__Fusobacteriales; f__Fusobacteriaceae; g__Cetobacterium; s__Unclassified
geneset000008155	MULTISPECIES: aminotransferase class I/II-fold pyridoxal phosphate-dependent enzyme [Cetobacterium]	gi|835180871|ref|WP_047381950.1|	0	98.81	100	1167	k__Bacteria; p__Fusobacteria; c__Fusobacteriia; o__Fusobacteriales; f__Fusobacteriaceae; g__Cetobacterium; s__Unclassified
geneset000008276	hypothetical protein [Cetobacterium sp. ZOR0034]	gi|1175439918|ref|WP_081982747.1|	3.5e-11	100	90.7	75	k__Bacteria; p__Fusobacteria; c__Fusobacteriia; o__Fusobacteriales; f__Fusobacteriaceae; g__Cetobacterium; s__Unclassified
geneset000008324	terminase large subunit [Cetobacterium sp. ZWU0022]	gi|835185192|ref|WP_047384531.1|	2.3e-114	85.09	99.56	421	k__Bacteria; p__Fusobacteria; c__Fusobacteriia; o__Fusobacteriales; f__Fusobacteriaceae; g__Cetobacterium; s__Unclassified
geneset000009152	EAL domain-containing protein [Cetobacterium sp. ZWU0022]	gi|835185754|ref|WP_047384889.1|	0	99.35	100	1774	k__Bacteria; p__Fusobacteria; c__Fusobacteriia; o__Fusobacteriales; f__Fusobacteriaceae; g__Cetobacterium; s__Unclassified
geneset000009153	MULTISPECIES: LemA family protein [Cetobacterium]	gi|835185748|ref|WP_047384885.1|	2.1e-94	100	100	354	k__Bacteria; p__Fusobacteria; c__Fusobacteriia; o__Fusobacteriales; f__Fusobacteriaceae; g__Cetobacterium; s__Unclassified
geneset000009155	MULTISPECIES: phosphoglucosamine mutase [Cetobacterium]	gi|835178909|ref|WP_047380713.1|	6.2e-252	100	100	879	k__Bacteria; p__Fusobacteria; c__Fusobacteriia; o__Fusobacteriales; f__Fusobacteriaceae; g__Cetobacterium; s__Unclassified
geneset000009327	hypothetical protein [Cetobacterium sp. ZOR0034]	gi|917624836|ref|WP_052193902.1|	6.5e-62	100	100	246	k__Bacteria; p__Fusobacteria; c__Fusobacteriia; o__Fusobacteriales; f__Fusobacteriaceae; g__Cetobacterium; s__Unclassified
geneset000009328	MULTISPECIES: methylaspartate mutase subunit E [Cetobacterium]	gi|835180424|ref|WP_047381661.1|	8.3e-279	100	100	968	k__Bacteria; p__Fusobacteria; c__Fusobacteriia; o__Fusobacteriales; f__Fusobacteriaceae; g__Cetobacterium; s__Unclassified
geneset000009794	hypothetical protein [Cetobacterium sp. ZWU0022]	gi|835181908|ref|WP_047382593.1|	4.6e-33	92.5	100	149	k__Bacteria; p__Fusobacteria; c__Fusobacteriia; o__Fusobacteriales; f__Fusobacteriaceae; g__Cetobacterium; s__Unclassified
geneset000010020	MULTISPECIES: transporter substrate-binding domain-containing protein [Cetobacterium]	gi|835185090|ref|WP_047384471.1|	2e-98	80.65	87.15	368	k__Bacteria; p__Fusobacteria; c__Fusobacteriia; o__Fusobacteriales; f__Fusobacteriaceae; g__Cetobacterium; s__Unclassified
geneset000010148	MULTISPECIES: oxidoreductase [Cetobacterium]	gi|835181745|ref|WP_047382505.1|	2.1e-171	99.67	100	610	k__Bacteria; p__Fusobacteria; c__Fusobacteriia; o__Fusobacteriales; f__Fusobacteriaceae; g__Cetobacterium; s__Unclassified
geneset000010261	sugar ABC transporter ATP-binding protein [Cetobacterium sp. ZOR0034]	gi|835203002|ref|WP_047394578.1|	4.1e-30	87.18	85.71	139	k__Bacteria; p__Fusobacteria; c__Fusobacteriia; o__Fusobacteriales; f__Fusobacteriaceae; g__Cetobacterium; s__Unclassified
geneset000010300	hypothetical protein [Cetobacterium sp. ZWU0022]	gi|835179430|ref|WP_047381043.1|	4.5e-96	83.57	97.64	360	k__Bacteria; p__Fusobacteria; c__Fusobacteriia; o__Fusobacteriales; f__Fusobacteriaceae; g__Cetobacterium; s__Unclassified
geneset000010360	PTS glucose IIBC component [Cetobacterium somerae]	gi|553306742|ref|WP_023052154.1|	9.2e-21	82.86	45.39	109	k__Bacteria; p__Fusobacteria; c__Fusobacteriia; o__Fusobacteriales; f__Fusobacteriaceae; g__Cetobacterium; s__Unclassified
geneset000010442	MULTISPECIES: CoA transferase [Cetobacterium]	gi|835181054|ref|WP_047382074.1|	7.1e-90	90.66	100	339	k__Bacteria; p__Fusobacteria; c__Fusobacteriia; o__Fusobacteriales; f__Fusobacteriaceae; g__Cetobacterium; s__Unclassified
geneset000010485	MULTISPECIES: hypothetical protein [Cetobacterium]	gi|835180050|ref|WP_047381433.1|	2.4e-08	100	50.79	67	k__Bacteria; p__Fusobacteria; c__Fusobacteriia; o__Fusobacteriales; f__Fusobacteriaceae; g__Cetobacterium; s__Unclassified
geneset000010488	NAD(P)-dependent oxidoreductase [Cetobacterium sp. ZWU0022]	gi|835180596|ref|WP_047381770.1|	2.5e-11	100	87.8	76	k__Bacteria; p__Fusobacteria; c__Fusobacteriia; o__Fusobacteriales; f__Fusobacteriaceae; g__Cetobacterium; s__Unclassified
geneset000010631	MULTISPECIES: protein translocase subunit SecD [Cetobacterium]	gi|835179756|ref|WP_047381248.1|	7.4e-212	98.03	99.02	745	k__Bacteria; p__Fusobacteria; c__Fusobacteriia; o__Fusobacteriales; f__Fusobacteriaceae; g__Cetobacterium; s__Unclassified
geneset000011019	hypothetical protein [Cetobacterium sp. ZWU0022]	gi|835185735|ref|WP_047384876.1|	1.7e-14	25.06	95.04	90	k__Bacteria; p__Fusobacteria; c__Fusobacteriia; o__Fusobacteriales; f__Fusobacteriaceae; g__Cetobacterium; s__Unclassified
geneset000011394	MULTISPECIES: DUF262 domain-containing protein [Cetobacterium]	gi|835181230|ref|WP_047382187.1|	1.4e-96	91.78	69.09	362	k__Bacteria; p__Fusobacteria; c__Fusobacteriia; o__Fusobacteriales; f__Fusobacteriaceae; g__Cetobacterium; s__Unclassified
geneset000011437	hypothetical protein [Cetobacterium sp. ZWU0022]	gi|835179373|ref|WP_047381008.1|	2.1e-06	93.75	52.46	60	k__Bacteria; p__Fusobacteria; c__Fusobacteriia; o__Fusobacteriales; f__Fusobacteriaceae; g__Cetobacterium; s__Unclassified
geneset000011446	MULTISPECIES: hypothetical protein [Cetobacterium]	gi|835179511|ref|WP_047381092.1|	8.5e-10	33.13	99.39	73	k__Bacteria; p__Fusobacteria; c__Fusobacteriia; o__Fusobacteriales; f__Fusobacteriaceae; g__Cetobacterium; s__Unclassified
geneset000011578	MULTISPECIES: hypothetical protein [Cetobacterium]	gi|917622576|ref|WP_052191642.1|	8.4e-42	94.74	100	178	k__Bacteria; p__Fusobacteria; c__Fusobacteriia; o__Fusobacteriales; f__Fusobacteriaceae; g__Cetobacterium; s__Unclassified
geneset000011579	MULTISPECIES: hypothetical protein [Cetobacterium]	gi|835179504|ref|WP_047381089.1|	8e-39	96.59	100	168	k__Bacteria; p__Fusobacteria; c__Fusobacteriia; o__Fusobacteriales; f__Fusobacteriaceae; g__Cetobacterium; s__Unclassified
geneset000011585	hypothetical protein HMPREF0202_02767, partial [Cetobacterium somerae ATCC BAA-474]	gi|551694201|ref|ERT65599.1|	3.9e-27	76.19	100	129	k__Bacteria; p__Fusobacteria; c__Fusobacteriia; o__Fusobacteriales; f__Fusobacteriaceae; g__Cetobacterium; s__Unclassified
geneset000011979	HNH endonuclease [Cetobacterium ceti]	gi|1154778569|ref|WP_078694798.1|	1.6e-37	82.22	98.9	164	k__Bacteria; p__Fusobacteria; c__Fusobacteriia; o__Fusobacteriales; f__Fusobacteriaceae; g__Cetobacterium; s__Unclassified
geneset000012262	hypothetical protein [Cetobacterium somerae]	gi|553306057|ref|WP_023051530.1|	2.6e-18	37.27	82.38	101	k__Bacteria; p__Fusobacteria; c__Fusobacteriia; o__Fusobacteriales; f__Fusobacteriaceae; g__Cetobacterium; s__Unclassified
geneset000012335	MULTISPECIES: ROK family protein [Cetobacterium]	gi|835178367|ref|WP_047380408.1|	1.4e-122	88.89	100	448	k__Bacteria; p__Fusobacteria; c__Fusobacteriia; o__Fusobacteriales; f__Fusobacteriaceae; g__Cetobacterium; s__Unclassified
geneset000012397	MULTISPECIES: aminopeptidase P family protein [Cetobacterium]	gi|835185060|ref|WP_047384454.1|	4.6e-194	100	100	686	k__Bacteria; p__Fusobacteria; c__Fusobacteriia; o__Fusobacteriales; f__Fusobacteriaceae; g__Cetobacterium; s__Unclassified
geneset000012414	MULTISPECIES: hypothetical protein [Cetobacterium]	gi|835181217|ref|WP_047382178.1|	2.5e-40	51.46	87.69	174	k__Bacteria; p__Fusobacteria; c__Fusobacteriia; o__Fusobacteriales; f__Fusobacteriaceae; g__Cetobacterium; s__Unclassified
geneset000012422	MULTISPECIES: potassium transporter KtrB [Cetobacterium]	gi|835178742|ref|WP_047380615.1|	4.1e-07	100	17.75	64	k__Bacteria; p__Fusobacteria; c__Fusobacteriia; o__Fusobacteriales; f__Fusobacteriaceae; g__Cetobacterium; s__Unclassified
geneset000012491	YjiH family protein [Cetobacterium sp. ZWU0022]	gi|835184454|ref|WP_047384090.1|	2.1e-233	99.54	99.77	817	k__Bacteria; p__Fusobacteria; c__Fusobacteriia; o__Fusobacteriales; f__Fusobacteriaceae; g__Cetobacterium; s__Unclassified
geneset000012579	TonB-dependent receptor [Cetobacterium sp. ZWU0022]	gi|917622579|ref|WP_052191645.1|	7.4e-119	87.19	100	436	k__Bacteria; p__Fusobacteria; c__Fusobacteriia; o__Fusobacteriales; f__Fusobacteriaceae; g__Cetobacterium; s__Unclassified
geneset000012819	MULTISPECIES: peptidase M23 [Cetobacterium]	gi|835185287|ref|WP_047384589.1|	2.5e-78	98.61	100	301	k__Bacteria; p__Fusobacteria; c__Fusobacteriia; o__Fusobacteriales; f__Fusobacteriaceae; g__Cetobacterium; s__Unclassified
geneset000012883	DUF3427 domain-containing protein [Cetobacterium sp. ZWU0022]	gi|917622674|ref|WP_052191740.1|	0	99.47	100	1861	k__Bacteria; p__Fusobacteria; c__Fusobacteriia; o__Fusobacteriales; f__Fusobacteriaceae; g__Cetobacterium; s__Unclassified
geneset000013079	MULTISPECIES: ATP synthase F0 subunit C [Cetobacterium]	gi|750102874|ref|WP_040407557.1|	6.8e-22	98.53	59.13	112	k__Bacteria; p__Fusobacteria; c__Fusobacteriia; o__Fusobacteriales; f__Fusobacteriaceae; g__Cetobacterium; s__Unclassified
geneset000013558	Glu/Leu/Phe/Val dehydrogenase [Cetobacterium sp. ZWU0022]	gi|835183972|ref|WP_047383827.1|	2.3e-42	98.86	68.22	181	k__Bacteria; p__Fusobacteria; c__Fusobacteriia; o__Fusobacteriales; f__Fusobacteriaceae; g__Cetobacterium; s__Unclassified
geneset000013682	aldehyde oxidase and xanthine dehydrogenase molybdopterin-binding domain protein [Cetobacterium somerae]	gi|553304038|ref|WP_023049592.1|	4.4e-07	93.33	62.5	62	k__Bacteria; p__Fusobacteria; c__Fusobacteriia; o__Fusobacteriales; f__Fusobacteriaceae; g__Cetobacterium; s__Unclassified
geneset000013736	uracil-xanthine permease [Cetobacterium sp. ZWU0022]	gi|835180481|ref|WP_047381697.1|	3.2e-53	90.32	85.52	217	k__Bacteria; p__Fusobacteria; c__Fusobacteriia; o__Fusobacteriales; f__Fusobacteriaceae; g__Cetobacterium; s__Unclassified
geneset000013871	MULTISPECIES: glutaredoxin [Cetobacterium]	gi|835179925|ref|WP_047381357.1|	2.4e-11	100	72	76	k__Bacteria; p__Fusobacteria; c__Fusobacteriia; o__Fusobacteriales; f__Fusobacteriaceae; g__Cetobacterium; s__Unclassified
geneset000014224	hypothetical protein [Cetobacterium sp. ZWU0022]	gi|835185664|ref|WP_047384831.1|	6.9e-32	100	88.1	145	k__Bacteria; p__Fusobacteria; c__Fusobacteriia; o__Fusobacteriales; f__Fusobacteriaceae; g__Cetobacterium; s__Unclassified
geneset000014443	MULTISPECIES: precorrin-2 C(20)-methyltransferase [Cetobacterium]	gi|835183802|ref|WP_047383729.1|	1.7e-11	97.44	82.98	77	k__Bacteria; p__Fusobacteria; c__Fusobacteriia; o__Fusobacteriales; f__Fusobacteriaceae; g__Cetobacterium; s__Unclassified
geneset000014598	ABC transporter permease [Cetobacterium somerae]	gi|553304636|ref|WP_023050171.1|	5.6e-11	100	77.36	75	k__Bacteria; p__Fusobacteria; c__Fusobacteriia; o__Fusobacteriales; f__Fusobacteriaceae; g__Cetobacterium; s__Unclassified
geneset000014679	hypothetical protein [Cetobacterium somerae]	gi|553304135|ref|WP_023049686.1|	4.7e-18	40.18	94.87	100	k__Bacteria; p__Fusobacteria; c__Fusobacteriia; o__Fusobacteriales; f__Fusobacteriaceae; g__Cetobacterium; s__Unclassified
geneset000014781	tRNA 2-selenouridine(34) synthase MnmH [Cetobacterium sp. ZOR0034]	gi|835202528|ref|WP_047394280.1|	2.9e-74	85.89	100	287	k__Bacteria; p__Fusobacteria; c__Fusobacteriia; o__Fusobacteriales; f__Fusobacteriaceae; g__Cetobacterium; s__Unclassified
geneset000014802	hypothetical protein [Cetobacterium sp. ZWU0022]	gi|835179266|ref|WP_047380941.1|	2.4e-43	59.44	97.28	184	k__Bacteria; p__Fusobacteria; c__Fusobacteriia; o__Fusobacteriales; f__Fusobacteriaceae; g__Cetobacterium; s__Unclassified
geneset000015022	discoidin domain-containing protein [Cetobacterium sp. ZOR0034]	gi|835205226|ref|WP_047396047.1|	0	64.44	100	1174	k__Bacteria; p__Fusobacteria; c__Fusobacteriia; o__Fusobacteriales; f__Fusobacteriaceae; g__Cetobacterium; s__Unclassified
geneset000015027	MULTISPECIES: AAA family ATPase [Cetobacterium]	gi|835183516|ref|WP_047383561.1|	4.5e-84	62.82	97.1	320	k__Bacteria; p__Fusobacteria; c__Fusobacteriia; o__Fusobacteriales; f__Fusobacteriaceae; g__Cetobacterium; s__Unclassified
geneset000015216	signal recognition particle-docking protein FtsY [Cetobacterium sp. ZWU0022]	gi|835179713|ref|WP_047381216.1|	4.2e-09	96.97	76.74	68	k__Bacteria; p__Fusobacteria; c__Fusobacteriia; o__Fusobacteriales; f__Fusobacteriaceae; g__Cetobacterium; s__Unclassified
geneset000015343	dTDP-glucose 4,6-dehydratase, partial [Cetobacterium sp. ZWU0022]	gi|835185426|ref|WP_047384676.1|	2.1e-14	95.45	93.62	86	k__Bacteria; p__Fusobacteria; c__Fusobacteriia; o__Fusobacteriales; f__Fusobacteriaceae; g__Cetobacterium; s__Unclassified
geneset000015403	hypothetical protein [Cetobacterium sp. ZWU0022]	gi|835183098|ref|WP_047383320.1|	1.3e-84	100	82.52	322	k__Bacteria; p__Fusobacteria; c__Fusobacteriia; o__Fusobacteriales; f__Fusobacteriaceae; g__Cetobacterium; s__Unclassified
geneset000015422	DUF309 domain-containing protein [Cetobacterium sp. ZOR0034]	gi|835205767|ref|WP_047396395.1|	5.2e-17	41.88	97.48	96	k__Bacteria; p__Fusobacteria; c__Fusobacteriia; o__Fusobacteriales; f__Fusobacteriaceae; g__Cetobacterium; s__Unclassified
geneset000015437	MULTISPECIES: uridine kinase [Cetobacterium]	gi|835179223|ref|WP_047380913.1|	1.3e-108	99.51	100	401	k__Bacteria; p__Fusobacteria; c__Fusobacteriia; o__Fusobacteriales; f__Fusobacteriaceae; g__Cetobacterium; s__Unclassified
geneset000015533	glycerate kinase [Cetobacterium sp. ZWU0022]	gi|835183755|ref|WP_047383697.1|	1.9e-201	95.03	99.74	711	k__Bacteria; p__Fusobacteria; c__Fusobacteriia; o__Fusobacteriales; f__Fusobacteriaceae; g__Cetobacterium; s__Unclassified
geneset000015559	MULTISPECIES: glycine zipper family protein [Cetobacterium]	gi|917622615|ref|WP_052191681.1|	5.8e-10	53.25	87.06	72	k__Bacteria; p__Fusobacteria; c__Fusobacteriia; o__Fusobacteriales; f__Fusobacteriaceae; g__Cetobacterium; s__Unclassified
geneset000015762	MULTISPECIES: ABC transporter substrate-binding protein [Cetobacterium]	gi|835181880|ref|WP_047382576.1|	7.8e-239	96.77	95.58	835	k__Bacteria; p__Fusobacteria; c__Fusobacteriia; o__Fusobacteriales; f__Fusobacteriaceae; g__Cetobacterium; s__Unclassified
geneset000015946	MULTISPECIES: D-glycero-beta-D-manno-heptose-7-phosphate kinase [Cetobacterium]	gi|835182344|ref|WP_047382856.1|	4.6e-13	93.02	79.63	82	k__Bacteria; p__Fusobacteria; c__Fusobacteriia; o__Fusobacteriales; f__Fusobacteriaceae; g__Cetobacterium; s__Unclassified
geneset000015961	MULTISPECIES: RidA family protein [Cetobacterium]	gi|835185251|ref|WP_047384568.1|	6.7e-54	88.8	84.46	219	k__Bacteria; p__Fusobacteria; c__Fusobacteriia; o__Fusobacteriales; f__Fusobacteriaceae; g__Cetobacterium; s__Unclassified
geneset000016054	MULTISPECIES: HAD-IIA family hydrolase [Cetobacterium]	gi|835178354|ref|WP_047380400.1|	2.3e-134	92.25	97.36	487	k__Bacteria; p__Fusobacteria; c__Fusobacteriia; o__Fusobacteriales; f__Fusobacteriaceae; g__Cetobacterium; s__Unclassified
geneset000016420	50S ribosomal protein L6 [Cetobacterium somerae]	gi|553305308|ref|WP_023050819.1|	3.5e-11	100	84.09	75	k__Bacteria; p__Fusobacteria; c__Fusobacteriia; o__Fusobacteriales; f__Fusobacteriaceae; g__Cetobacterium; s__Unclassified
geneset000016644	primosomal protein N&apos; [Cetobacterium sp. ZWU0022]	gi|835184498|ref|WP_047384114.1|	1.6e-12	97.37	45.78	81	k__Bacteria; p__Fusobacteria; c__Fusobacteriia; o__Fusobacteriales; f__Fusobacteriaceae; g__Cetobacterium; s__Unclassified
geneset000016784	MULTISPECIES: hypothetical protein [Cetobacterium]	gi|835180037|ref|WP_047381425.1|	6.2e-101	86.76	100	376	k__Bacteria; p__Fusobacteria; c__Fusobacteriia; o__Fusobacteriales; f__Fusobacteriaceae; g__Cetobacterium; s__Unclassified
geneset000016805	oligoendopeptidase F [Cetobacterium somerae]	gi|553304601|ref|WP_023050138.1|	9.1e-16	95.35	87.76	91	k__Bacteria; p__Fusobacteria; c__Fusobacteriia; o__Fusobacteriales; f__Fusobacteriaceae; g__Cetobacterium; s__Unclassified
geneset000016848	MULTISPECIES: phosphoglucosamine mutase [Cetobacterium]	gi|835178909|ref|WP_047380713.1|	1.5e-15	95.56	71.43	90	k__Bacteria; p__Fusobacteria; c__Fusobacteriia; o__Fusobacteriales; f__Fusobacteriaceae; g__Cetobacterium; s__Unclassified
geneset000016903	MULTISPECIES: ABC transporter ATP-binding protein [Cetobacterium]	gi|917622788|ref|WP_052191854.1|	5.4e-23	100	41.98	116	k__Bacteria; p__Fusobacteria; c__Fusobacteriia; o__Fusobacteriales; f__Fusobacteriaceae; g__Cetobacterium; s__Unclassified
geneset000016971	ribonuclease J [Cetobacterium sp. ZWU0022]	gi|835180092|ref|WP_047381458.1|	4.8e-08	100	33.67	66	k__Bacteria; p__Fusobacteria; c__Fusobacteriia; o__Fusobacteriales; f__Fusobacteriaceae; g__Cetobacterium; s__Unclassified
geneset000017053	EAL domain-containing protein [Cetobacterium sp. ZOR0034]	gi|835203192|ref|WP_047394700.1|	2.8e-13	95.24	75	83	k__Bacteria; p__Fusobacteria; c__Fusobacteriia; o__Fusobacteriales; f__Fusobacteriaceae; g__Cetobacterium; s__Unclassified
geneset000017168	MULTISPECIES: hypothetical protein [Cetobacterium]	gi|835180050|ref|WP_047381433.1|	2.7e-212	87.38	100	747	k__Bacteria; p__Fusobacteria; c__Fusobacteriia; o__Fusobacteriales; f__Fusobacteriaceae; g__Cetobacterium; s__Unclassified
geneset000017217	hypothetical protein [Cetobacterium sp. ZWU0022]	gi|835178237|ref|WP_047380330.1|	3.5e-87	97.08	87.24	330	k__Bacteria; p__Fusobacteria; c__Fusobacteriia; o__Fusobacteriales; f__Fusobacteriaceae; g__Cetobacterium; s__Unclassified
geneset000017310	dehydrogenase [Cetobacterium sp. ZOR0034]	gi|835204056|ref|WP_047395265.1|	4.2e-295	96.3	99.08	1022	k__Bacteria; p__Fusobacteria; c__Fusobacteriia; o__Fusobacteriales; f__Fusobacteriaceae; g__Cetobacterium; s__Unclassified
geneset000017360	MULTISPECIES: radical SAM protein [Cetobacterium]	gi|835178244|ref|WP_047380334.1|	5.6e-20	100	88.14	105	k__Bacteria; p__Fusobacteria; c__Fusobacteriia; o__Fusobacteriales; f__Fusobacteriaceae; g__Cetobacterium; s__Unclassified
geneset000017380	MULTISPECIES: hypothetical protein [Cetobacterium]	gi|917622774|ref|WP_052191840.1|	1.5e-24	66.29	95.65	121	k__Bacteria; p__Fusobacteria; c__Fusobacteriia; o__Fusobacteriales; f__Fusobacteriaceae; g__Cetobacterium; s__Unclassified
geneset000017428	MULTISPECIES: hypothetical protein [Cetobacterium]	gi|835185605|ref|WP_047384795.1|	8.4e-34	60.8	100	152	k__Bacteria; p__Fusobacteria; c__Fusobacteriia; o__Fusobacteriales; f__Fusobacteriaceae; g__Cetobacterium; s__Unclassified
geneset000017478	dTDP-glucose 4,6-dehydratase, partial [Cetobacterium sp. ZWU0022]	gi|835185426|ref|WP_047384676.1|	1.3e-181	98.71	100	644	k__Bacteria; p__Fusobacteria; c__Fusobacteriia; o__Fusobacteriales; f__Fusobacteriaceae; g__Cetobacterium; s__Unclassified
geneset000017583	DUF2634 domain-containing protein [Cetobacterium sp. ZOR0034]	gi|835205182|ref|WP_047396020.1|	1.7e-22	52.73	100	114	k__Bacteria; p__Fusobacteria; c__Fusobacteriia; o__Fusobacteriales; f__Fusobacteriaceae; g__Cetobacterium; s__Unclassified
geneset000017717	group II intron reverse transcriptase/maturase, partial [Cetobacterium sp. ZWU0022]	gi|835181738|ref|WP_047382501.1|	1.2e-14	84.09	74.58	87	k__Bacteria; p__Fusobacteria; c__Fusobacteriia; o__Fusobacteriales; f__Fusobacteriaceae; g__Cetobacterium; s__Unclassified
geneset000017724	MULTISPECIES: bifunctional acetaldehyde-CoA/alcohol dehydrogenase [Cetobacterium]	gi|835181624|ref|WP_047382427.1|	2.4e-08	100	50.77	67	k__Bacteria; p__Fusobacteria; c__Fusobacteriia; o__Fusobacteriales; f__Fusobacteriaceae; g__Cetobacterium; s__Unclassified
geneset000017805	MULTISPECIES: thiamine diphosphokinase [Cetobacterium]	gi|835180587|ref|WP_047381765.1|	5.9e-72	83.12	100	279	k__Bacteria; p__Fusobacteria; c__Fusobacteriia; o__Fusobacteriales; f__Fusobacteriaceae; g__Cetobacterium; s__Unclassified
geneset000018115	Rpn family recombination-promoting nuclease/putative transposase [Cetobacterium sp. ZOR0034]	gi|835204064|ref|WP_047395271.1|	2.1e-144	98.29	100	521	k__Bacteria; p__Fusobacteria; c__Fusobacteriia; o__Fusobacteriales; f__Fusobacteriaceae; g__Cetobacterium; s__Unclassified
geneset000018423	MULTISPECIES: NCS2 family permease [Cetobacterium]	gi|917622562|ref|WP_052191628.1|	3.2e-192	81.24	98.42	680	k__Bacteria; p__Fusobacteria; c__Fusobacteriia; o__Fusobacteriales; f__Fusobacteriaceae; g__Cetobacterium; s__Unclassified
geneset000018718	putative pyruvate carboxylase subunit B [Cetobacterium somerae ATCC BAA-474]	gi|551698716|ref|ERT69618.1|	1.8e-100	67.77	99.27	375	k__Bacteria; p__Fusobacteria; c__Fusobacteriia; o__Fusobacteriales; f__Fusobacteriaceae; g__Cetobacterium; s__Unclassified
geneset000018869	aminopeptidase P family protein [Cetobacterium sp. ZOR0034]	gi|835204813|ref|WP_047395759.1|	6.5e-119	43.76	97.02	437	k__Bacteria; p__Fusobacteria; c__Fusobacteriia; o__Fusobacteriales; f__Fusobacteriaceae; g__Cetobacterium; s__Unclassified
geneset000018908	dTDP-glucose 4,6-dehydratase, partial [Cetobacterium sp. ZWU0022]	gi|835185426|ref|WP_047384676.1|	2e-129	96.15	100	471	k__Bacteria; p__Fusobacteria; c__Fusobacteriia; o__Fusobacteriales; f__Fusobacteriaceae; g__Cetobacterium; s__Unclassified
geneset000019026	MULTISPECIES: hypothetical protein [Cetobacterium]	gi|835183389|ref|WP_047383487.1|	1.6e-64	87.86	86.42	255	k__Bacteria; p__Fusobacteria; c__Fusobacteriia; o__Fusobacteriales; f__Fusobacteriaceae; g__Cetobacterium; s__Unclassified
geneset000019092	MULTISPECIES: DUF3427 domain-containing protein [Cetobacterium]	gi|835180620|ref|WP_047381787.1|	1.4e-12	97.56	71.93	80	k__Bacteria; p__Fusobacteria; c__Fusobacteriia; o__Fusobacteriales; f__Fusobacteriaceae; g__Cetobacterium; s__Unclassified
geneset000019221	glycerophosphodiester phosphodiesterase [Cetobacterium sp. ZWU0022]	gi|835183264|ref|WP_047383415.1|	2.9e-36	90	90.91	160	k__Bacteria; p__Fusobacteria; c__Fusobacteriia; o__Fusobacteriales; f__Fusobacteriaceae; g__Cetobacterium; s__Unclassified
geneset000019227	MULTISPECIES: L-threonine dehydrogenase [Cetobacterium]	gi|835180688|ref|WP_047381829.1|	3e-162	96.69	100	580	k__Bacteria; p__Fusobacteria; c__Fusobacteriia; o__Fusobacteriales; f__Fusobacteriaceae; g__Cetobacterium; s__Unclassified
geneset000019259	MULTISPECIES: beta-ketoacyl-[acyl-carrier-protein] synthase II [Cetobacterium]	gi|835184276|ref|WP_047383992.1|	2.3e-09	100	82.5	69	k__Bacteria; p__Fusobacteria; c__Fusobacteriia; o__Fusobacteriales; f__Fusobacteriaceae; g__Cetobacterium; s__Unclassified
geneset000019339	MULTISPECIES: UDP-N-acetylglucosamine 1-carboxyvinyltransferase [Cetobacterium]	gi|835179170|ref|WP_047380880.1|	6.6e-13	95	67.8	82	k__Bacteria; p__Fusobacteria; c__Fusobacteriia; o__Fusobacteriales; f__Fusobacteriaceae; g__Cetobacterium; s__Unclassified
geneset000019393	phosphoribosylformylglycinamidine synthase [Cetobacterium somerae]	gi|553305436|ref|WP_023050938.1|	7.6e-39	60.43	97.89	169	k__Bacteria; p__Fusobacteria; c__Fusobacteriia; o__Fusobacteriales; f__Fusobacteriaceae; g__Cetobacterium; s__Unclassified
geneset000019551	hypothetical protein [Cetobacterium somerae]	gi|553306700|ref|WP_023052116.1|	8.3e-79	57.65	90.64	303	k__Bacteria; p__Fusobacteria; c__Fusobacteriia; o__Fusobacteriales; f__Fusobacteriaceae; g__Cetobacterium; s__Unclassified
geneset000019685	hypothetical protein [Cetobacterium somerae]	gi|553304878|ref|WP_023050403.1|	9e-129	96.25	86.96	469	k__Bacteria; p__Fusobacteria; c__Fusobacteriia; o__Fusobacteriales; f__Fusobacteriaceae; g__Cetobacterium; s__Unclassified
geneset000019759	hypothetical protein HMPREF0202_02857, partial [Cetobacterium somerae ATCC BAA-474]	gi|551692669|ref|ERT64163.1|	1.8e-92	75.74	100	348	k__Bacteria; p__Fusobacteria; c__Fusobacteriia; o__Fusobacteriales; f__Fusobacteriaceae; g__Cetobacterium; s__Unclassified
geneset000019909	UTP--glucose-1-phosphate uridylyltransferase GalU [Cetobacterium somerae]	gi|553306976|ref|WP_023052354.1|	5e-73	91.39	100	283	k__Bacteria; p__Fusobacteria; c__Fusobacteriia; o__Fusobacteriales; f__Fusobacteriaceae; g__Cetobacterium; s__Unclassified
geneset000019996	MULTISPECIES: 3-dehydroquinate synthase [Cetobacterium]	gi|917622618|ref|WP_052191684.1|	3e-09	100	85	69	k__Bacteria; p__Fusobacteria; c__Fusobacteriia; o__Fusobacteriales; f__Fusobacteriaceae; g__Cetobacterium; s__Unclassified
geneset000020163	aminotransferase class I/II-fold pyridoxal phosphate-dependent enzyme [Cetobacterium sp. ZWU0022]	gi|835185689|ref|WP_047384846.1|	5.1e-215	99.47	99.21	756	k__Bacteria; p__Fusobacteria; c__Fusobacteriia; o__Fusobacteriales; f__Fusobacteriaceae; g__Cetobacterium; s__Unclassified
geneset000020268	TRAP transporter large permease subunit [Cetobacterium sp. ZOR0034]	gi|835204343|ref|WP_047395452.1|	5.5e-12	97.5	90.91	78	k__Bacteria; p__Fusobacteria; c__Fusobacteriia; o__Fusobacteriales; f__Fusobacteriaceae; g__Cetobacterium; s__Unclassified
geneset000020298	MULTISPECIES: malate permease [Cetobacterium]	gi|835180730|ref|WP_047381855.1|	2.3e-09	100	85	69	k__Bacteria; p__Fusobacteria; c__Fusobacteriia; o__Fusobacteriales; f__Fusobacteriaceae; g__Cetobacterium; s__Unclassified
geneset000021110	MULTISPECIES: UMP kinase [Cetobacterium]	gi|835181816|ref|WP_047382545.1|	1.5e-06	96.77	70.45	60	k__Bacteria; p__Fusobacteria; c__Fusobacteriia; o__Fusobacteriales; f__Fusobacteriaceae; g__Cetobacterium; s__Unclassified
geneset000021223	MULTISPECIES: septum site-determining protein MinD [Cetobacterium]	gi|835183655|ref|WP_047383638.1|	4.7e-06	100	60.87	58	k__Bacteria; p__Fusobacteria; c__Fusobacteriia; o__Fusobacteriales; f__Fusobacteriaceae; g__Cetobacterium; s__Unclassified
geneset000021411	MULTISPECIES: MutL protein [Cetobacterium]	gi|835180428|ref|WP_047381664.1|	1.7e-13	100	71.43	84	k__Bacteria; p__Fusobacteria; c__Fusobacteriia; o__Fusobacteriales; f__Fusobacteriaceae; g__Cetobacterium; s__Unclassified
geneset000021567	dTDP-glucose 4,6-dehydratase [Cetobacterium sp. ZOR0034]	gi|835203486|ref|WP_047394898.1|	5e-199	89.16	100	703	k__Bacteria; p__Fusobacteria; c__Fusobacteriia; o__Fusobacteriales; f__Fusobacteriaceae; g__Cetobacterium; s__Unclassified
geneset000021622	MULTISPECIES: hypothetical protein [Cetobacterium]	gi|835185605|ref|WP_047384795.1|	1.8e-34	60.8	96.9	154	k__Bacteria; p__Fusobacteria; c__Fusobacteriia; o__Fusobacteriales; f__Fusobacteriaceae; g__Cetobacterium; s__Unclassified
geneset000021958	dTDP-glucose 4,6-dehydratase, partial [Cetobacterium sp. ZWU0022]	gi|835185426|ref|WP_047384676.1|	1.2e-83	89.35	100	318	k__Bacteria; p__Fusobacteria; c__Fusobacteriia; o__Fusobacteriales; f__Fusobacteriaceae; g__Cetobacterium; s__Unclassified
geneset000022577	MULTISPECIES: MATE family efflux transporter [Cetobacterium]	gi|917622706|ref|WP_052191772.1|	1.3e-217	92.06	98.44	765	k__Bacteria; p__Fusobacteria; c__Fusobacteriia; o__Fusobacteriales; f__Fusobacteriaceae; g__Cetobacterium; s__Unclassified
geneset000022834	transcriptional regulator [Cetobacterium sp. ZWU0022]	gi|835182130|ref|WP_047382732.1|	6.8e-21	82.14	91.8	108	k__Bacteria; p__Fusobacteria; c__Fusobacteriia; o__Fusobacteriales; f__Fusobacteriaceae; g__Cetobacterium; s__Unclassified
geneset000022982	PTS fructose transporter subunit EIIC [Cetobacterium sp. ZOR0034]	gi|835205699|ref|WP_047396353.1|	0	97.94	100	1184	k__Bacteria; p__Fusobacteria; c__Fusobacteriia; o__Fusobacteriales; f__Fusobacteriaceae; g__Cetobacterium; s__Unclassified
geneset000023068	hypothetical protein [Cetobacterium sp. ZWU0022]	gi|835178237|ref|WP_047380330.1|	9.6e-133	93.31	98.83	482	k__Bacteria; p__Fusobacteria; c__Fusobacteriia; o__Fusobacteriales; f__Fusobacteriaceae; g__Cetobacterium; s__Unclassified
geneset000023157	F0F1 ATP synthase subunit beta [Cetobacterium somerae]	gi|553305680|ref|WP_023051172.1|	9.9e-13	100	76.92	81	k__Bacteria; p__Fusobacteria; c__Fusobacteriia; o__Fusobacteriales; f__Fusobacteriaceae; g__Cetobacterium; s__Unclassified
geneset000023332	MULTISPECIES: electron transfer flavoprotein subunit beta/FixA family protein [Cetobacterium]	gi|835180863|ref|WP_047381944.1|	1.6e-50	89.66	100	208	k__Bacteria; p__Fusobacteria; c__Fusobacteriia; o__Fusobacteriales; f__Fusobacteriaceae; g__Cetobacterium; s__Unclassified
geneset000023357	MULTISPECIES: formate--tetrahydrofolate ligase [Cetobacterium]	gi|835184577|ref|WP_047384153.1|	8.9e-08	94.12	70.83	64	k__Bacteria; p__Fusobacteria; c__Fusobacteriia; o__Fusobacteriales; f__Fusobacteriaceae; g__Cetobacterium; s__Unclassified
geneset000023453	tryptophan--tRNA ligase [Cetobacterium somerae]	gi|553307040|ref|WP_023052402.1|	4.3e-36	97.4	100	159	k__Bacteria; p__Fusobacteria; c__Fusobacteriia; o__Fusobacteriales; f__Fusobacteriaceae; g__Cetobacterium; s__Unclassified
geneset000023546	hypothetical protein HMPREF0202_02729 [Cetobacterium somerae ATCC BAA-474]	gi|551694473|ref|ERT65841.1|	6.6e-11	100	83.33	75	k__Bacteria; p__Fusobacteria; c__Fusobacteriia; o__Fusobacteriales; f__Fusobacteriaceae; g__Cetobacterium; s__Unclassified
geneset000023617	MULTISPECIES: hypothetical protein [Cetobacterium]	gi|835181220|ref|WP_047382180.1|	5.6e-109	84.77	100	403	k__Bacteria; p__Fusobacteria; c__Fusobacteriia; o__Fusobacteriales; f__Fusobacteriaceae; g__Cetobacterium; s__Unclassified
geneset000023637	MULTISPECIES: sodium/glutamate symporter [Cetobacterium]	gi|835183397|ref|WP_047383490.1|	4.1e-199	94.99	100	703	k__Bacteria; p__Fusobacteria; c__Fusobacteriia; o__Fusobacteriales; f__Fusobacteriaceae; g__Cetobacterium; s__Unclassified
geneset000023708	hypothetical protein HMPREF0202_02821, partial [Cetobacterium somerae ATCC BAA-474]	gi|551693383|ref|ERT64831.1|	1.5e-23	100	100	117	k__Bacteria; p__Fusobacteria; c__Fusobacteriia; o__Fusobacteriales; f__Fusobacteriaceae; g__Cetobacterium; s__Unclassified
geneset000023813	MULTISPECIES: BMP family ABC transporter substrate-binding protein [Cetobacterium]	gi|835183058|ref|WP_047383296.1|	5.8e-14	88.64	100	85	k__Bacteria; p__Fusobacteria; c__Fusobacteriia; o__Fusobacteriales; f__Fusobacteriaceae; g__Cetobacterium; s__Unclassified
geneset000023840	DUF11 domain-containing protein [Cetobacterium sp. ZOR0034]	gi|835204963|ref|WP_047395869.1|	0	99.54	100	6600	k__Bacteria; p__Fusobacteria; c__Fusobacteriia; o__Fusobacteriales; f__Fusobacteriaceae; g__Cetobacterium; s__Unclassified
geneset000024075	hypothetical protein [Cetobacterium somerae]	gi|553307154|ref|WP_023052505.1|	2.3e-72	60.83	100	281	k__Bacteria; p__Fusobacteria; c__Fusobacteriia; o__Fusobacteriales; f__Fusobacteriaceae; g__Cetobacterium; s__Unclassified
geneset000024141	hypothetical protein [Cetobacterium sp. ZWU0022]	gi|835178730|ref|WP_047380607.1|	8.6e-163	74.56	93.41	582	k__Bacteria; p__Fusobacteria; c__Fusobacteriia; o__Fusobacteriales; f__Fusobacteriaceae; g__Cetobacterium; s__Unclassified
geneset000024237	DNA mismatch repair protein MutS [Cetobacterium sp. ZWU0022]	gi|835179743|ref|WP_047381240.1|	5.8e-90	84.97	100	339	k__Bacteria; p__Fusobacteria; c__Fusobacteriia; o__Fusobacteriales; f__Fusobacteriaceae; g__Cetobacterium; s__Unclassified
geneset000024251	phosphoribosylformylglycinamidine synthase [Cetobacterium somerae]	gi|553305436|ref|WP_023050938.1|	2.4e-14	100	76.92	86	k__Bacteria; p__Fusobacteria; c__Fusobacteriia; o__Fusobacteriales; f__Fusobacteriaceae; g__Cetobacterium; s__Unclassified
geneset000024329	baseplate J/gp47 family protein [Cetobacterium sp. ZOR0034]	gi|917624905|ref|WP_052193971.1|	4.3e-155	77.01	95.87	557	k__Bacteria; p__Fusobacteria; c__Fusobacteriia; o__Fusobacteriales; f__Fusobacteriaceae; g__Cetobacterium; s__Unclassified
geneset000024745	GTPase HflX [Cetobacterium sp. ZWU0022]	gi|835180545|ref|WP_047381739.1|	1.9e-07	97.14	100	63	k__Bacteria; p__Fusobacteria; c__Fusobacteriia; o__Fusobacteriales; f__Fusobacteriaceae; g__Cetobacterium; s__Unclassified
geneset000024839	hypothetical protein [Cetobacterium sp. ZOR0034]	gi|835202683|ref|WP_047394379.1|	1.5e-41	67.97	100	178	k__Bacteria; p__Fusobacteria; c__Fusobacteriia; o__Fusobacteriales; f__Fusobacteriaceae; g__Cetobacterium; s__Unclassified
geneset000025093	MULTISPECIES: hypothetical protein [Cetobacterium]	gi|1175439945|ref|WP_081982774.1|	7.2e-08	96.88	82.05	64	k__Bacteria; p__Fusobacteria; c__Fusobacteriia; o__Fusobacteriales; f__Fusobacteriaceae; g__Cetobacterium; s__Unclassified
geneset000025205	flavocytochrome c [Cetobacterium sp. ZWU0022]	gi|917622675|ref|WP_052191741.1|	4.9e-12	43.18	100	79	k__Bacteria; p__Fusobacteria; c__Fusobacteriia; o__Fusobacteriales; f__Fusobacteriaceae; g__Cetobacterium; s__Unclassified
geneset000025280	MULTISPECIES: hypothetical protein [Cetobacterium]	gi|1175439808|ref|WP_081982637.1|	7.7e-161	85.48	100	575	k__Bacteria; p__Fusobacteria; c__Fusobacteriia; o__Fusobacteriales; f__Fusobacteriaceae; g__Cetobacterium; s__Unclassified
geneset000025560	amidophosphoribosyltransferase [Cetobacterium somerae]	gi|553305434|ref|WP_023050936.1|	2.7e-26	63.64	100	127	k__Bacteria; p__Fusobacteria; c__Fusobacteriia; o__Fusobacteriales; f__Fusobacteriaceae; g__Cetobacterium; s__Unclassified
geneset000025561	phosphoribosylaminoimidazolesuccinocarboxamide synthase [Cetobacterium somerae]	gi|553305435|ref|WP_023050937.1|	4.3e-78	68.27	97.2	300	k__Bacteria; p__Fusobacteria; c__Fusobacteriia; o__Fusobacteriales; f__Fusobacteriaceae; g__Cetobacterium; s__Unclassified
geneset000025670	aspartate-semialdehyde dehydrogenase [Cetobacterium sp. ZOR0034]	gi|835205791|ref|WP_047396411.1|	1.7e-179	97.55	99.7	637	k__Bacteria; p__Fusobacteria; c__Fusobacteriia; o__Fusobacteriales; f__Fusobacteriaceae; g__Cetobacterium; s__Unclassified
geneset000025684	MULTISPECIES: N-acetyltransferase [Cetobacterium]	gi|835181280|ref|WP_047382218.1|	5.1e-47	79.84	99.2	196	k__Bacteria; p__Fusobacteria; c__Fusobacteriia; o__Fusobacteriales; f__Fusobacteriaceae; g__Cetobacterium; s__Unclassified
geneset000025685	MULTISPECIES: endonuclease [Cetobacterium]	gi|835183717|ref|WP_047383676.1|	2.8e-08	100	88.24	65	k__Bacteria; p__Fusobacteria; c__Fusobacteriia; o__Fusobacteriales; f__Fusobacteriaceae; g__Cetobacterium; s__Unclassified
geneset000025772	MULTISPECIES: YfcC family protein [Cetobacterium]	gi|835181015|ref|WP_047382047.1|	4.2e-61	95.35	88.36	243	k__Bacteria; p__Fusobacteria; c__Fusobacteriia; o__Fusobacteriales; f__Fusobacteriaceae; g__Cetobacterium; s__Unclassified
geneset000025939	MULTISPECIES: class I SAM-dependent rRNA methyltransferase [Cetobacterium]	gi|835179768|ref|WP_047381256.1|	4.3e-225	98.98	98.99	789	k__Bacteria; p__Fusobacteria; c__Fusobacteriia; o__Fusobacteriales; f__Fusobacteriaceae; g__Cetobacterium; s__Unclassified
geneset000026370	ribosome biogenesis GTPase Der [Cetobacterium somerae]	gi|553305676|ref|WP_023051168.1|	1.1e-10	91.89	59.68	74	k__Bacteria; p__Fusobacteria; c__Fusobacteriia; o__Fusobacteriales; f__Fusobacteriaceae; g__Cetobacterium; s__Unclassified
geneset000026399	hypothetical protein HMPREF0202_02499 [Cetobacterium somerae ATCC BAA-474]	gi|551695575|ref|ERT66859.1|	2.8e-27	85.9	98.73	130	k__Bacteria; p__Fusobacteria; c__Fusobacteriia; o__Fusobacteriales; f__Fusobacteriaceae; g__Cetobacterium; s__Unclassified
geneset000026479	methionine synthase [Cetobacterium sp. ZWU0022]	gi|835179096|ref|WP_047380829.1|	0	80.82	99.21	1833	k__Bacteria; p__Fusobacteria; c__Fusobacteriia; o__Fusobacteriales; f__Fusobacteriaceae; g__Cetobacterium; s__Unclassified
geneset000026562	MULTISPECIES: zinc chelation protein SecC [Cetobacterium]	gi|835180052|ref|WP_047381434.1|	2.1e-37	58.27	87.42	164	k__Bacteria; p__Fusobacteria; c__Fusobacteriia; o__Fusobacteriales; f__Fusobacteriaceae; g__Cetobacterium; s__Unclassified
geneset000026696	hypothetical protein HMPREF0202_01191 [Cetobacterium somerae ATCC BAA-474]	gi|551697975|ref|ERT68948.1|	0	99.66	100	1657	k__Bacteria; p__Fusobacteria; c__Fusobacteriia; o__Fusobacteriales; f__Fusobacteriaceae; g__Cetobacterium; s__Unclassified
geneset000026822	hypothetical protein [Cetobacterium sp. ZWU0022]	gi|835185664|ref|WP_047384831.1|	7.4e-12	97.37	63.33	78	k__Bacteria; p__Fusobacteria; c__Fusobacteriia; o__Fusobacteriales; f__Fusobacteriaceae; g__Cetobacterium; s__Unclassified
geneset000026875	MULTISPECIES: amidohydrolase [Cetobacterium]	gi|835181037|ref|WP_047382063.1|	1.2e-88	86.53	88.53	335	k__Bacteria; p__Fusobacteria; c__Fusobacteriia; o__Fusobacteriales; f__Fusobacteriaceae; g__Cetobacterium; s__Unclassified
geneset000026911	MULTISPECIES: hypothetical protein [Cetobacterium]	gi|1175440032|ref|WP_081982861.1|	1e-148	82.04	99.45	535	k__Bacteria; p__Fusobacteria; c__Fusobacteriia; o__Fusobacteriales; f__Fusobacteriaceae; g__Cetobacterium; s__Unclassified
geneset000026948	MULTISPECIES: arginine--tRNA ligase [Cetobacterium]	gi|835181643|ref|WP_047382438.1|	4e-84	98.77	100	320	k__Bacteria; p__Fusobacteria; c__Fusobacteriia; o__Fusobacteriales; f__Fusobacteriaceae; g__Cetobacterium; s__Unclassified
geneset000026969	MULTISPECIES: MATE family efflux transporter [Cetobacterium]	gi|835185501|ref|WP_047384722.1|	3.3e-218	100	99.1	766	k__Bacteria; p__Fusobacteria; c__Fusobacteriia; o__Fusobacteriales; f__Fusobacteriaceae; g__Cetobacterium; s__Unclassified
geneset000027180	MULTISPECIES: D-2-hydroxyacid dehydrogenase [Cetobacterium]	gi|835181045|ref|WP_047382069.1|	2.1e-86	84.18	100	327	k__Bacteria; p__Fusobacteria; c__Fusobacteriia; o__Fusobacteriales; f__Fusobacteriaceae; g__Cetobacterium; s__Unclassified
geneset000027399	MULTISPECIES: 4Fe-4S dicluster domain-containing protein [Cetobacterium]	gi|835185460|ref|WP_047384697.1|	3.3e-10	97.14	71.43	72	k__Bacteria; p__Fusobacteria; c__Fusobacteriia; o__Fusobacteriales; f__Fusobacteriaceae; g__Cetobacterium; s__Unclassified
geneset000027468	MULTISPECIES: 16S rRNA (cytosine(1402)-N(4))-methyltransferase RsmH [Cetobacterium]	gi|835183495|ref|WP_047383549.1|	2.2e-13	100	90.91	83	k__Bacteria; p__Fusobacteria; c__Fusobacteriia; o__Fusobacteriales; f__Fusobacteriaceae; g__Cetobacterium; s__Unclassified
geneset000027666	bifunctional riboflavin kinase/FAD synthetase [Cetobacterium sp. ZWU0022]	gi|835182792|ref|WP_047383131.1|	8.2e-11	84.44	97.83	74	k__Bacteria; p__Fusobacteria; c__Fusobacteriia; o__Fusobacteriales; f__Fusobacteriaceae; g__Cetobacterium; s__Unclassified
geneset000027831	bifunctional glutamate--cysteine ligase GshA/glutathione synthetase GshB [Cetobacterium sp. ZWU0022]	gi|835180633|ref|WP_047381795.1|	7e-08	91.18	89.47	64	k__Bacteria; p__Fusobacteria; c__Fusobacteriia; o__Fusobacteriales; f__Fusobacteriaceae; g__Cetobacterium; s__Unclassified
geneset000027891	MULTISPECIES: (2Fe-2S)-binding protein [Cetobacterium]	gi|835181141|ref|WP_047382131.1|	2.3e-14	76.27	69.41	87	k__Bacteria; p__Fusobacteria; c__Fusobacteriia; o__Fusobacteriales; f__Fusobacteriaceae; g__Cetobacterium; s__Unclassified
geneset000028637	MULTISPECIES: 3-isopropylmalate dehydratase large subunit [Cetobacterium]	gi|835181031|ref|WP_047382059.1|	1e-240	99.53	100	841	k__Bacteria; p__Fusobacteria; c__Fusobacteriia; o__Fusobacteriales; f__Fusobacteriaceae; g__Cetobacterium; s__Unclassified
geneset000028638	MULTISPECIES: 3-isopropylmalate dehydratase [Cetobacterium]	gi|835181028|ref|WP_047382057.1|	2.1e-85	98.76	100	324	k__Bacteria; p__Fusobacteria; c__Fusobacteriia; o__Fusobacteriales; f__Fusobacteriaceae; g__Cetobacterium; s__Unclassified
geneset000028639	MULTISPECIES: hypothetical protein [Cetobacterium]	gi|835181026|ref|WP_047382056.1|	3.7e-103	99.51	100	383	k__Bacteria; p__Fusobacteria; c__Fusobacteriia; o__Fusobacteriales; f__Fusobacteriaceae; g__Cetobacterium; s__Unclassified
geneset000028659	1,4-alpha-glucan branching protein GlgB [Cetobacterium somerae]	gi|553306676|ref|WP_023052092.1|	0	99.68	100	1330	k__Bacteria; p__Fusobacteria; c__Fusobacteriia; o__Fusobacteriales; f__Fusobacteriaceae; g__Cetobacterium; s__Unclassified
geneset000028664	MULTISPECIES: PTS fructose transporter subunit IIA [Cetobacterium]	gi|835179604|ref|WP_047381147.1|	0	100	100	1125	k__Bacteria; p__Fusobacteria; c__Fusobacteriia; o__Fusobacteriales; f__Fusobacteriaceae; g__Cetobacterium; s__Unclassified
geneset000028665	MULTISPECIES: glycerol-3-phosphate responsive antiterminator [Cetobacterium]	gi|835179601|ref|WP_047381145.1|	4.9e-94	100	100	353	k__Bacteria; p__Fusobacteria; c__Fusobacteriia; o__Fusobacteriales; f__Fusobacteriaceae; g__Cetobacterium; s__Unclassified
geneset000028666	MULTISPECIES: aquaporin family protein [Cetobacterium]	gi|835179599|ref|WP_047381144.1|	1e-137	100	94.72	498	k__Bacteria; p__Fusobacteria; c__Fusobacteriia; o__Fusobacteriales; f__Fusobacteriaceae; g__Cetobacterium; s__Unclassified
geneset000028667	MULTISPECIES: glycerol kinase [Cetobacterium]	gi|835179596|ref|WP_047381142.1|	9.4e-294	99.8	100	1018	k__Bacteria; p__Fusobacteria; c__Fusobacteriia; o__Fusobacteriales; f__Fusobacteriaceae; g__Cetobacterium; s__Unclassified
geneset000028668	MULTISPECIES: FAD/NAD(P)-binding oxidoreductase [Cetobacterium]	gi|835179594|ref|WP_047381141.1|	3.3e-272	100	100	946	k__Bacteria; p__Fusobacteria; c__Fusobacteriia; o__Fusobacteriales; f__Fusobacteriaceae; g__Cetobacterium; s__Unclassified
geneset000028670	MULTISPECIES: single-stranded DNA-binding protein [Cetobacterium]	gi|835182800|ref|WP_047383136.1|	3e-72	100	100	280	k__Bacteria; p__Fusobacteria; c__Fusobacteriia; o__Fusobacteriales; f__Fusobacteriaceae; g__Cetobacterium; s__Unclassified
geneset000028671	MULTISPECIES: thiaminase II [Cetobacterium]	gi|835182805|ref|WP_047383138.1|	5.8e-123	100	100	449	k__Bacteria; p__Fusobacteria; c__Fusobacteriia; o__Fusobacteriales; f__Fusobacteriaceae; g__Cetobacterium; s__Unclassified
geneset000028704	MULTISPECIES: branched-chain amino acid transport system II carrier protein [Cetobacterium]	gi|835178766|ref|WP_047380630.1|	7.9e-214	100	100	752	k__Bacteria; p__Fusobacteria; c__Fusobacteriia; o__Fusobacteriales; f__Fusobacteriaceae; g__Cetobacterium; s__Unclassified
geneset000028705	MULTISPECIES: SDR family NAD(P)-dependent oxidoreductase [Cetobacterium]	gi|835178762|ref|WP_047380628.1|	4.4e-138	100	100	500	k__Bacteria; p__Fusobacteria; c__Fusobacteriia; o__Fusobacteriales; f__Fusobacteriaceae; g__Cetobacterium; s__Unclassified
geneset000028765	MULTISPECIES: SDR family oxidoreductase [Cetobacterium]	gi|835181021|ref|WP_047382051.1|	3.7e-126	94.21	100	460	k__Bacteria; p__Fusobacteria; c__Fusobacteriia; o__Fusobacteriales; f__Fusobacteriaceae; g__Cetobacterium; s__Unclassified
geneset000028812	MULTISPECIES: carbamoyl-phosphate synthase small subunit [Cetobacterium]	gi|835182692|ref|WP_047383068.1|	5.7e-205	100	100	722	k__Bacteria; p__Fusobacteria; c__Fusobacteriia; o__Fusobacteriales; f__Fusobacteriaceae; g__Cetobacterium; s__Unclassified
geneset000028959	MULTISPECIES: EpsG family protein [Cetobacterium]	gi|835182747|ref|WP_047383102.1|	3.7e-148	100	100	533	k__Bacteria; p__Fusobacteria; c__Fusobacteriia; o__Fusobacteriales; f__Fusobacteriaceae; g__Cetobacterium; s__Unclassified
geneset000028970	MULTISPECIES: OmpH family outer membrane protein [Cetobacterium]	gi|835178723|ref|WP_047380603.1|	2.2e-63	95.65	100	251	k__Bacteria; p__Fusobacteria; c__Fusobacteriia; o__Fusobacteriales; f__Fusobacteriaceae; g__Cetobacterium; s__Unclassified
geneset000028971	MULTISPECIES: outer membrane protein assembly factor [Cetobacterium]	gi|835178726|ref|WP_047380605.1|	0	95.38	100	1330	k__Bacteria; p__Fusobacteria; c__Fusobacteriia; o__Fusobacteriales; f__Fusobacteriaceae; g__Cetobacterium; s__Unclassified
geneset000028981	MULTISPECIES: 50S ribosomal protein L27 [Cetobacterium]	gi|553304396|ref|WP_023049937.1|	6e-48	100	100	199	k__Bacteria; p__Fusobacteria; c__Fusobacteriia; o__Fusobacteriales; f__Fusobacteriaceae; g__Cetobacterium; s__Unclassified
geneset000028989	MULTISPECIES: nitroreductase family protein [Cetobacterium]	gi|835185505|ref|WP_047384725.1|	4.8e-111	100	100	409	k__Bacteria; p__Fusobacteria; c__Fusobacteriia; o__Fusobacteriales; f__Fusobacteriaceae; g__Cetobacterium; s__Unclassified
geneset000028990	N-acetyltransferase [Cetobacterium sp. ZWU0022]	gi|1175447515|ref|WP_081990344.1|	8e-103	100	95.5	382	k__Bacteria; p__Fusobacteria; c__Fusobacteriia; o__Fusobacteriales; f__Fusobacteriaceae; g__Cetobacterium; s__Unclassified
geneset000029026	MULTISPECIES: septation regulator SpoVG [Cetobacterium]	gi|835182170|ref|WP_047382757.1|	1.8e-47	100	100	197	k__Bacteria; p__Fusobacteria; c__Fusobacteriia; o__Fusobacteriales; f__Fusobacteriaceae; g__Cetobacterium; s__Unclassified
geneset000029027	MULTISPECIES: pseudouridine-5&apos;-phosphate glycosidase [Cetobacterium]	gi|835183898|ref|WP_047383784.1|	7.3e-164	100	100	585	k__Bacteria; p__Fusobacteria; c__Fusobacteriia; o__Fusobacteriales; f__Fusobacteriaceae; g__Cetobacterium; s__Unclassified
geneset000029067	MULTISPECIES: MerR family transcriptional regulator [Cetobacterium]	gi|835181896|ref|WP_047382585.1|	6.7e-148	100	98.92	532	k__Bacteria; p__Fusobacteria; c__Fusobacteriia; o__Fusobacteriales; f__Fusobacteriaceae; g__Cetobacterium; s__Unclassified
geneset000029068	MULTISPECIES: hypothetical protein [Cetobacterium]	gi|917622655|ref|WP_052191721.1|	2.6e-92	100	100	347	k__Bacteria; p__Fusobacteria; c__Fusobacteriia; o__Fusobacteriales; f__Fusobacteriaceae; g__Cetobacterium; s__Unclassified
geneset000029069	MULTISPECIES: nitrite reductase [Cetobacterium]	gi|835181895|ref|WP_047382584.1|	7.1e-130	100	95.04	472	k__Bacteria; p__Fusobacteria; c__Fusobacteriia; o__Fusobacteriales; f__Fusobacteriaceae; g__Cetobacterium; s__Unclassified
geneset000029094	MULTISPECIES: zinc finger protein [Cetobacterium]	gi|835184232|ref|WP_047383969.1|	1.4e-33	95.89	100	151	k__Bacteria; p__Fusobacteria; c__Fusobacteriia; o__Fusobacteriales; f__Fusobacteriaceae; g__Cetobacterium; s__Unclassified
geneset000029095	MULTISPECIES: YraN family protein [Cetobacterium]	gi|835184230|ref|WP_047383968.1|	8e-50	81.51	100	205	k__Bacteria; p__Fusobacteria; c__Fusobacteriia; o__Fusobacteriales; f__Fusobacteriaceae; g__Cetobacterium; s__Unclassified
geneset000029096	MULTISPECIES: ribonuclease HII [Cetobacterium]	gi|835184307|ref|WP_047384011.1|	6.4e-95	84.54	100	356	k__Bacteria; p__Fusobacteria; c__Fusobacteriia; o__Fusobacteriales; f__Fusobacteriaceae; g__Cetobacterium; s__Unclassified
geneset000029180	aldehyde oxidase and xanthine dehydrogenase molybdopterin-binding domain protein [Cetobacterium somerae]	gi|553304038|ref|WP_023049592.1|	0	100	100	1483	k__Bacteria; p__Fusobacteria; c__Fusobacteriia; o__Fusobacteriales; f__Fusobacteriaceae; g__Cetobacterium; s__Unclassified
geneset000029185	DNA helicase RecQ [Cetobacterium somerae]	gi|553304033|ref|WP_023049587.1|	0	99.84	100	1241	k__Bacteria; p__Fusobacteria; c__Fusobacteriia; o__Fusobacteriales; f__Fusobacteriaceae; g__Cetobacterium; s__Unclassified
geneset000029218	MULTISPECIES: hypothetical protein [Cetobacterium]	gi|835184016|ref|WP_047383851.1|	2.3e-52	85.48	100	214	k__Bacteria; p__Fusobacteria; c__Fusobacteriia; o__Fusobacteriales; f__Fusobacteriaceae; g__Cetobacterium; s__Unclassified
geneset000029219	MULTISPECIES: diphthine--ammonia ligase [Cetobacterium]	gi|835184012|ref|WP_047383849.1|	3.9e-103	85.51	99.53	383	k__Bacteria; p__Fusobacteria; c__Fusobacteriia; o__Fusobacteriales; f__Fusobacteriaceae; g__Cetobacterium; s__Unclassified
geneset000029220	MULTISPECIES: sodium/glutamate symporter [Cetobacterium]	gi|835184009|ref|WP_047383847.1|	2.4e-188	93.86	100	667	k__Bacteria; p__Fusobacteria; c__Fusobacteriia; o__Fusobacteriales; f__Fusobacteriaceae; g__Cetobacterium; s__Unclassified
geneset000029224	MULTISPECIES: hypothetical protein [Cetobacterium]	gi|917622736|ref|WP_052191802.1|	6.9e-65	86.9	91.77	256	k__Bacteria; p__Fusobacteria; c__Fusobacteriia; o__Fusobacteriales; f__Fusobacteriaceae; g__Cetobacterium; s__Unclassified
geneset000029228	DNA-binding protein WhiA [Cetobacterium sp. ZOR0034]	gi|835205828|ref|WP_047396435.1|	1.4e-162	99.67	100	581	k__Bacteria; p__Fusobacteria; c__Fusobacteriia; o__Fusobacteriales; f__Fusobacteriaceae; g__Cetobacterium; s__Unclassified
geneset000029229	bifunctional riboflavin kinase/FAD synthetase [Cetobacterium sp. ZOR0034]	gi|835205830|ref|WP_047396436.1|	7.1e-178	100	100	632	k__Bacteria; p__Fusobacteria; c__Fusobacteriia; o__Fusobacteriales; f__Fusobacteriaceae; g__Cetobacterium; s__Unclassified
geneset000029230	MULTISPECIES: segregation/condensation protein A [Cetobacterium]	gi|835182789|ref|WP_047383129.1|	2.2e-112	100	100	414	k__Bacteria; p__Fusobacteria; c__Fusobacteriia; o__Fusobacteriales; f__Fusobacteriaceae; g__Cetobacterium; s__Unclassified
geneset000029240	MULTISPECIES: DNA-directed RNA polymerase subunit omega [Cetobacterium]	gi|835184148|ref|WP_047383925.1|	2.5e-30	100	100	140	k__Bacteria; p__Fusobacteria; c__Fusobacteriia; o__Fusobacteriales; f__Fusobacteriaceae; g__Cetobacterium; s__Unclassified
geneset000029242	MULTISPECIES: sodium-translocating pyrophosphatase [Cetobacterium]	gi|835184174|ref|WP_047383939.1|	0	100	100	1152	k__Bacteria; p__Fusobacteria; c__Fusobacteriia; o__Fusobacteriales; f__Fusobacteriaceae; g__Cetobacterium; s__Unclassified
geneset000029243	MULTISPECIES: pyruvate kinase PykF [Cetobacterium]	gi|835184154|ref|WP_047383928.1|	4.3e-256	100	100	892	k__Bacteria; p__Fusobacteria; c__Fusobacteriia; o__Fusobacteriales; f__Fusobacteriaceae; g__Cetobacterium; s__Unclassified
geneset000029378	MULTISPECIES: hypothetical protein [Cetobacterium]	gi|835181474|ref|WP_047382341.1|	2.4e-81	90.8	100	310	k__Bacteria; p__Fusobacteria; c__Fusobacteriia; o__Fusobacteriales; f__Fusobacteriaceae; g__Cetobacterium; s__Unclassified
geneset000029456	MULTISPECIES: fumarate hydratase [Cetobacterium]	gi|835178789|ref|WP_047380642.1|	3.1e-153	97.86	100	550	k__Bacteria; p__Fusobacteria; c__Fusobacteriia; o__Fusobacteriales; f__Fusobacteriaceae; g__Cetobacterium; s__Unclassified
geneset000029457	Fe-S-containing hydro-lyase [Cetobacterium sp. ZOR0034]	gi|835202246|ref|WP_047394095.1|	1.7e-91	96.67	100	344	k__Bacteria; p__Fusobacteria; c__Fusobacteriia; o__Fusobacteriales; f__Fusobacteriaceae; g__Cetobacterium; s__Unclassified
geneset000029458	MULTISPECIES: malate dehydrogenase [Cetobacterium]	gi|835178796|ref|WP_047380646.1|	1.7e-205	96.16	100	724	k__Bacteria; p__Fusobacteria; c__Fusobacteriia; o__Fusobacteriales; f__Fusobacteriaceae; g__Cetobacterium; s__Unclassified
geneset000029459	MULTISPECIES: HlyC/CorC family transporter [Cetobacterium]	gi|835178799|ref|WP_047380648.1|	1.1e-226	95.37	99.77	795	k__Bacteria; p__Fusobacteria; c__Fusobacteriia; o__Fusobacteriales; f__Fusobacteriaceae; g__Cetobacterium; s__Unclassified
geneset000029460	MULTISPECIES: diaminopimelate epimerase [Cetobacterium]	gi|835178801|ref|WP_047380649.1|	1.8e-129	81.16	100	471	k__Bacteria; p__Fusobacteria; c__Fusobacteriia; o__Fusobacteriales; f__Fusobacteriaceae; g__Cetobacterium; s__Unclassified
geneset000029462	MULTISPECIES: hypothetical protein [Cetobacterium]	gi|835178809|ref|WP_047380654.1|	1.9e-63	54.38	90.05	252	k__Bacteria; p__Fusobacteria; c__Fusobacteriia; o__Fusobacteriales; f__Fusobacteriaceae; g__Cetobacterium; s__Unclassified
geneset000029530	MULTISPECIES: cardiolipin synthase [Cetobacterium]	gi|1175439997|ref|WP_081982826.1|	1.8e-265	100	100	924	k__Bacteria; p__Fusobacteria; c__Fusobacteriia; o__Fusobacteriales; f__Fusobacteriaceae; g__Cetobacterium; s__Unclassified
geneset000029531	MULTISPECIES: MogA/MoaB family molybdenum cofactor biosynthesis protein [Cetobacterium]	gi|835179202|ref|WP_047380900.1|	2.3e-87	100	100	330	k__Bacteria; p__Fusobacteria; c__Fusobacteriia; o__Fusobacteriales; f__Fusobacteriaceae; g__Cetobacterium; s__Unclassified
geneset000029582	hypothetical protein [Cetobacterium somerae]	gi|553304515|ref|WP_023050053.1|	0	99.63	100	4788	k__Bacteria; p__Fusobacteria; c__Fusobacteriia; o__Fusobacteriales; f__Fusobacteriaceae; g__Cetobacterium; s__Unclassified
geneset000029584	toxin-antitoxin system YwqK family antitoxin [Cetobacterium sp. ZOR0034]	gi|835205316|ref|WP_047396106.1|	1.3e-259	86.35	86.61	904	k__Bacteria; p__Fusobacteria; c__Fusobacteriia; o__Fusobacteriales; f__Fusobacteriaceae; g__Cetobacterium; s__Unclassified
geneset000029693	MULTISPECIES: HlyD family efflux transporter periplasmic adaptor subunit [Cetobacterium]	gi|917622733|ref|WP_052191799.1|	9.4e-198	100	100	698	k__Bacteria; p__Fusobacteria; c__Fusobacteriia; o__Fusobacteriales; f__Fusobacteriaceae; g__Cetobacterium; s__Unclassified
geneset000029694	MULTISPECIES: TolC family protein [Cetobacterium]	gi|835184059|ref|WP_047383875.1|	1.3e-247	100	100	864	k__Bacteria; p__Fusobacteria; c__Fusobacteriia; o__Fusobacteriales; f__Fusobacteriaceae; g__Cetobacterium; s__Unclassified
geneset000029695	MULTISPECIES: bifunctional phosphopantothenoylcysteine decarboxylase/phosphopantothenate--cysteine ligase CoaBC [Cetobacterium]	gi|835184062|ref|WP_047383877.1|	3.6e-216	100	100	760	k__Bacteria; p__Fusobacteria; c__Fusobacteriia; o__Fusobacteriales; f__Fusobacteriaceae; g__Cetobacterium; s__Unclassified
geneset000029782	MULTISPECIES: 2,3,4,5-tetrahydropyridine-2,6-dicarboxylate N-acetyltransferase [Cetobacterium]	gi|835181714|ref|WP_047382483.1|	1e-77	98.71	100	299	k__Bacteria; p__Fusobacteria; c__Fusobacteriia; o__Fusobacteriales; f__Fusobacteriaceae; g__Cetobacterium; s__Unclassified
geneset000029784	MULTISPECIES: 4-hydroxy-tetrahydrodipicolinate synthase [Cetobacterium]	gi|835181710|ref|WP_047382480.1|	1.4e-156	98.63	100	561	k__Bacteria; p__Fusobacteria; c__Fusobacteriia; o__Fusobacteriales; f__Fusobacteriaceae; g__Cetobacterium; s__Unclassified
geneset000029901	hypothetical protein HMPREF0202_00812 [Cetobacterium somerae ATCC BAA-474]	gi|551698388|ref|ERT69303.1|	7.6e-12	100	65.57	78	k__Bacteria; p__Fusobacteria; c__Fusobacteriia; o__Fusobacteriales; f__Fusobacteriaceae; g__Cetobacterium; s__Unclassified
geneset000029965	hypothetical protein [Cetobacterium somerae]	gi|553304536|ref|WP_023050073.1|	1.4e-31	100	100	144	k__Bacteria; p__Fusobacteria; c__Fusobacteriia; o__Fusobacteriales; f__Fusobacteriaceae; g__Cetobacterium; s__Unclassified
geneset000029966	hypothetical protein HMPREF0202_00525 [Cetobacterium somerae ATCC BAA-474]	gi|551698592|ref|ERT69497.1|	0	100	100	1416	k__Bacteria; p__Fusobacteria; c__Fusobacteriia; o__Fusobacteriales; f__Fusobacteriaceae; g__Cetobacterium; s__Unclassified
geneset000029971	MULTISPECIES: tRNA lysidine(34) synthetase TilS [Cetobacterium]	gi|917622595|ref|WP_052191661.1|	2.5e-181	71.97	100	644	k__Bacteria; p__Fusobacteria; c__Fusobacteriia; o__Fusobacteriales; f__Fusobacteriaceae; g__Cetobacterium; s__Unclassified
geneset000029972	ATP-dependent zinc metalloprotease FtsH [Cetobacterium somerae]	gi|553305615|ref|WP_023051111.1|	0	100	100	1203	k__Bacteria; p__Fusobacteria; c__Fusobacteriia; o__Fusobacteriales; f__Fusobacteriaceae; g__Cetobacterium; s__Unclassified
geneset000029976	HDIG domain-containing protein [Cetobacterium somerae]	gi|553305609|ref|WP_023051105.1|	0	100	100	1315	k__Bacteria; p__Fusobacteria; c__Fusobacteriia; o__Fusobacteriales; f__Fusobacteriaceae; g__Cetobacterium; s__Unclassified
geneset000030129	NCS2 family permease [Cetobacterium sp. ZOR0034]	gi|835202249|ref|WP_047394097.1|	1.7e-222	100	100	781	k__Bacteria; p__Fusobacteria; c__Fusobacteriia; o__Fusobacteriales; f__Fusobacteriaceae; g__Cetobacterium; s__Unclassified
geneset000030130	MULTISPECIES: PTS glucose transporter subunit IIA [Cetobacterium]	gi|835178786|ref|WP_047380640.1|	3e-87	100	100	330	k__Bacteria; p__Fusobacteria; c__Fusobacteriia; o__Fusobacteriales; f__Fusobacteriaceae; g__Cetobacterium; s__Unclassified
geneset000030131	MULTISPECIES: fumarate hydratase [Cetobacterium]	gi|835178789|ref|WP_047380642.1|	3.3e-155	100	100	557	k__Bacteria; p__Fusobacteria; c__Fusobacteriia; o__Fusobacteriales; f__Fusobacteriaceae; g__Cetobacterium; s__Unclassified
geneset000030132	Fe-S-containing hydro-lyase [Cetobacterium sp. ZOR0034]	gi|835202246|ref|WP_047394095.1|	6.1e-94	100	100	352	k__Bacteria; p__Fusobacteria; c__Fusobacteriia; o__Fusobacteriales; f__Fusobacteriaceae; g__Cetobacterium; s__Unclassified
geneset000030133	MULTISPECIES: malate dehydrogenase [Cetobacterium]	gi|835178796|ref|WP_047380646.1|	4.9e-213	100	100	749	k__Bacteria; p__Fusobacteria; c__Fusobacteriia; o__Fusobacteriales; f__Fusobacteriaceae; g__Cetobacterium; s__Unclassified
geneset000030134	MULTISPECIES: HlyC/CorC family transporter [Cetobacterium]	gi|835178799|ref|WP_047380648.1|	7e-237	100	100	828	k__Bacteria; p__Fusobacteria; c__Fusobacteriia; o__Fusobacteriales; f__Fusobacteriaceae; g__Cetobacterium; s__Unclassified
geneset000030135	MULTISPECIES: diaminopimelate epimerase [Cetobacterium]	gi|835178801|ref|WP_047380649.1|	1.6e-154	100	100	554	k__Bacteria; p__Fusobacteria; c__Fusobacteriia; o__Fusobacteriales; f__Fusobacteriaceae; g__Cetobacterium; s__Unclassified
geneset000030153	MULTISPECIES: RepB family plasmid replication initiator protein [Cetobacterium]	gi|835182436|ref|WP_047382914.1|	3.8e-138	64.69	99.73	500	k__Bacteria; p__Fusobacteria; c__Fusobacteriia; o__Fusobacteriales; f__Fusobacteriaceae; g__Cetobacterium; s__Unclassified
geneset000030161	MULTISPECIES: hypothetical protein [Cetobacterium]	gi|835183036|ref|WP_047383282.1|	3.8e-62	93.57	96.55	246	k__Bacteria; p__Fusobacteria; c__Fusobacteriia; o__Fusobacteriales; f__Fusobacteriaceae; g__Cetobacterium; s__Unclassified
geneset000030168	putative sulfate exporter family transporter [Cetobacterium sp. ZOR0034]	gi|835204916|ref|WP_047395835.1|	1.1e-87	94.38	100	332	k__Bacteria; p__Fusobacteria; c__Fusobacteriia; o__Fusobacteriales; f__Fusobacteriaceae; g__Cetobacterium; s__Unclassified
geneset000030183	MULTISPECIES: spore maturation protein [Cetobacterium]	gi|835183406|ref|WP_047383496.1|	1.7e-88	100	100	334	k__Bacteria; p__Fusobacteria; c__Fusobacteriia; o__Fusobacteriales; f__Fusobacteriaceae; g__Cetobacterium; s__Unclassified
geneset000030202	MULTISPECIES: chromosomal replication initiator protein DnaA [Cetobacterium]	gi|835182291|ref|WP_047382824.1|	6.1e-303	94.97	100	1048	k__Bacteria; p__Fusobacteria; c__Fusobacteriia; o__Fusobacteriales; f__Fusobacteriaceae; g__Cetobacterium; s__Unclassified
geneset000030416	Rne/Rng family ribonuclease [Cetobacterium somerae]	gi|553306222|ref|WP_023051682.1|	9.4e-22	83.1	100	111	k__Bacteria; p__Fusobacteria; c__Fusobacteriia; o__Fusobacteriales; f__Fusobacteriaceae; g__Cetobacterium; s__Unclassified
geneset000030528	hypothetical protein [Cetobacterium sp. ZWU0022]	gi|1175447489|ref|WP_081990318.1|	0	99.85	100	5306	k__Bacteria; p__Fusobacteria; c__Fusobacteriia; o__Fusobacteriales; f__Fusobacteriaceae; g__Cetobacterium; s__Unclassified
geneset000030529	MULTISPECIES: MarC family protein [Cetobacterium]	gi|835183047|ref|WP_047383289.1|	1.5e-104	100	100	388	k__Bacteria; p__Fusobacteria; c__Fusobacteriia; o__Fusobacteriales; f__Fusobacteriaceae; g__Cetobacterium; s__Unclassified
geneset000030530	MULTISPECIES: helix-turn-helix domain-containing protein [Cetobacterium]	gi|835183050|ref|WP_047383291.1|	3.4e-92	100	100	347	k__Bacteria; p__Fusobacteria; c__Fusobacteriia; o__Fusobacteriales; f__Fusobacteriaceae; g__Cetobacterium; s__Unclassified
geneset000030620	MULTISPECIES: hypothetical protein [Cetobacterium]	gi|835179259|ref|WP_047380936.1|	2.4e-38	50.88	99.36	167	k__Bacteria; p__Fusobacteria; c__Fusobacteriia; o__Fusobacteriales; f__Fusobacteriaceae; g__Cetobacterium; s__Unclassified
geneset000030621	MULTISPECIES: hypothetical protein [Cetobacterium]	gi|835179260|ref|WP_047380937.1|	1.8e-40	65.15	95.65	174	k__Bacteria; p__Fusobacteria; c__Fusobacteriia; o__Fusobacteriales; f__Fusobacteriaceae; g__Cetobacterium; s__Unclassified
geneset000030622	hypothetical protein [Cetobacterium sp. ZWU0022]	gi|835179261|ref|WP_047380938.1|	4.4e-155	75	100	557	k__Bacteria; p__Fusobacteria; c__Fusobacteriia; o__Fusobacteriales; f__Fusobacteriaceae; g__Cetobacterium; s__Unclassified
geneset000030623	hypothetical protein [Cetobacterium sp. ZOR0034]	gi|835205164|ref|WP_047396008.1|	2.3e-46	63.01	98.65	194	k__Bacteria; p__Fusobacteria; c__Fusobacteriia; o__Fusobacteriales; f__Fusobacteriaceae; g__Cetobacterium; s__Unclassified
geneset000030625	head-tail adaptor protein [Cetobacterium sp. ZWU0022]	gi|1175447447|ref|WP_081990276.1|	5.5e-45	81.98	100	189	k__Bacteria; p__Fusobacteria; c__Fusobacteriia; o__Fusobacteriales; f__Fusobacteriaceae; g__Cetobacterium; s__Unclassified
geneset000030632	MULTISPECIES: hypothetical protein [Cetobacterium]	gi|835179259|ref|WP_047380936.1|	9.1e-87	100	100	328	k__Bacteria; p__Fusobacteria; c__Fusobacteriia; o__Fusobacteriales; f__Fusobacteriaceae; g__Cetobacterium; s__Unclassified
geneset000030633	MULTISPECIES: hypothetical protein [Cetobacterium]	gi|835179260|ref|WP_047380937.1|	1.5e-68	99.26	100	268	k__Bacteria; p__Fusobacteria; c__Fusobacteriia; o__Fusobacteriales; f__Fusobacteriaceae; g__Cetobacterium; s__Unclassified
geneset000030636	MULTISPECIES: hypothetical protein [Cetobacterium]	gi|835180765|ref|WP_047381879.1|	2.1e-43	86.89	93.85	184	k__Bacteria; p__Fusobacteria; c__Fusobacteriia; o__Fusobacteriales; f__Fusobacteriaceae; g__Cetobacterium; s__Unclassified
geneset000030646	MULTISPECIES: hypothetical protein [Cetobacterium]	gi|835181237|ref|WP_047382191.1|	2.4e-51	68.39	100	211	k__Bacteria; p__Fusobacteria; c__Fusobacteriia; o__Fusobacteriales; f__Fusobacteriaceae; g__Cetobacterium; s__Unclassified
geneset000030743	MULTISPECIES: acetyl-CoA carboxylase biotin carboxylase subunit [Cetobacterium]	gi|835178277|ref|WP_047380352.1|	1.2e-252	100	100	881	k__Bacteria; p__Fusobacteria; c__Fusobacteriia; o__Fusobacteriales; f__Fusobacteriaceae; g__Cetobacterium; s__Unclassified
geneset000030764	MULTISPECIES: tRNA (adenosine(37)-N6)-threonylcarbamoyltransferase complex dimerization subunit type 1 TsaB [Cetobacterium]	gi|835178229|ref|WP_047380325.1|	1.7e-114	100	100	421	k__Bacteria; p__Fusobacteria; c__Fusobacteriia; o__Fusobacteriales; f__Fusobacteriaceae; g__Cetobacterium; s__Unclassified
geneset000030771	sensor domain-containing diguanylate cyclase [Cetobacterium sp. ZOR0034]	gi|835202341|ref|WP_047394165.1|	6.9e-201	99.73	100	709	k__Bacteria; p__Fusobacteria; c__Fusobacteriia; o__Fusobacteriales; f__Fusobacteriaceae; g__Cetobacterium; s__Unclassified
geneset000031024	MULTISPECIES: S-layer homology domain-containing protein [Cetobacterium]	gi|917622567|ref|WP_052191633.1|	1.7e-73	94	100	284	k__Bacteria; p__Fusobacteria; c__Fusobacteriia; o__Fusobacteriales; f__Fusobacteriaceae; g__Cetobacterium; s__Unclassified
geneset000031025	MULTISPECIES: glucose-6-phosphate isomerase [Cetobacterium]	gi|835179179|ref|WP_047380885.1|	1.3e-257	98.66	98.68	897	k__Bacteria; p__Fusobacteria; c__Fusobacteriia; o__Fusobacteriales; f__Fusobacteriaceae; g__Cetobacterium; s__Unclassified
geneset000031026	MULTISPECIES: carboxypeptidase regulatory-like domain-containing protein [Cetobacterium]	gi|835179175|ref|WP_047380883.1|	4.5e-133	89.67	100	483	k__Bacteria; p__Fusobacteria; c__Fusobacteriia; o__Fusobacteriales; f__Fusobacteriaceae; g__Cetobacterium; s__Unclassified
geneset000031033	MULTISPECIES: bifunctional precorrin-2 dehydrogenase/sirohydrochlorin ferrochelatase [Cetobacterium]	gi|835179581|ref|WP_047381133.1|	5e-45	95	100	189	k__Bacteria; p__Fusobacteria; c__Fusobacteriia; o__Fusobacteriales; f__Fusobacteriaceae; g__Cetobacterium; s__Unclassified
geneset000031139	MULTISPECIES: hypothetical protein [Cetobacterium]	gi|835183969|ref|WP_047383826.1|	1.9e-148	91.33	100	534	k__Bacteria; p__Fusobacteria; c__Fusobacteriia; o__Fusobacteriales; f__Fusobacteriaceae; g__Cetobacterium; s__Unclassified
geneset000031179	GGDEF domain-containing protein [Cetobacterium sp. ZOR0034]	gi|835205695|ref|WP_047396350.1|	5.8e-239	75.8	99.12	836	k__Bacteria; p__Fusobacteria; c__Fusobacteriia; o__Fusobacteriales; f__Fusobacteriaceae; g__Cetobacterium; s__Unclassified
geneset000031181	MULTISPECIES: DUF454 domain-containing protein [Cetobacterium]	gi|835181939|ref|WP_047382616.1|	9.6e-51	90.76	98.35	208	k__Bacteria; p__Fusobacteria; c__Fusobacteriia; o__Fusobacteriales; f__Fusobacteriaceae; g__Cetobacterium; s__Unclassified
geneset000031188	MULTISPECIES: deoxynucleoside kinase [Cetobacterium]	gi|835179220|ref|WP_047380911.1|	6.3e-111	100	100	409	k__Bacteria; p__Fusobacteria; c__Fusobacteriia; o__Fusobacteriales; f__Fusobacteriaceae; g__Cetobacterium; s__Unclassified
geneset000031189	MULTISPECIES: lysine transporter LysE [Cetobacterium]	gi|917622568|ref|WP_052191634.1|	8.1e-104	100	91.44	386	k__Bacteria; p__Fusobacteria; c__Fusobacteriia; o__Fusobacteriales; f__Fusobacteriaceae; g__Cetobacterium; s__Unclassified
geneset000031190	MULTISPECIES: tRNA 2-thiouridine(34) synthase MnmA [Cetobacterium]	gi|835179217|ref|WP_047380909.1|	2.5e-200	100	100	707	k__Bacteria; p__Fusobacteria; c__Fusobacteriia; o__Fusobacteriales; f__Fusobacteriaceae; g__Cetobacterium; s__Unclassified
geneset000031191	MULTISPECIES: hypothetical protein [Cetobacterium]	gi|835179211|ref|WP_047380905.1|	3.6e-149	99.65	100	537	k__Bacteria; p__Fusobacteria; c__Fusobacteriia; o__Fusobacteriales; f__Fusobacteriaceae; g__Cetobacterium; s__Unclassified
geneset000031812	homoserine dehydrogenase [Cetobacterium sp. ZOR0034]	gi|917624809|ref|WP_052193875.1|	8.4e-44	84.96	87.5	186	k__Bacteria; p__Fusobacteria; c__Fusobacteriia; o__Fusobacteriales; f__Fusobacteriaceae; g__Cetobacterium; s__Unclassified
geneset000031821	MULTISPECIES: transporter substrate-binding domain-containing protein [Cetobacterium]	gi|835182462|ref|WP_047382929.1|	9.6e-141	100	100	508	k__Bacteria; p__Fusobacteria; c__Fusobacteriia; o__Fusobacteriales; f__Fusobacteriaceae; g__Cetobacterium; s__Unclassified
geneset000031827	ATP-dependent helicase [Cetobacterium sp. ZWU0022]	gi|835181831|ref|WP_047382552.1|	6.6e-11	89.74	81.25	75	k__Bacteria; p__Fusobacteria; c__Fusobacteriia; o__Fusobacteriales; f__Fusobacteriaceae; g__Cetobacterium; s__Unclassified
geneset000031866	MULTISPECIES: MipA/OmpV family protein [Cetobacterium]	gi|835185688|ref|WP_047384845.1|	4.4e-127	97.18	100	463	k__Bacteria; p__Fusobacteria; c__Fusobacteriia; o__Fusobacteriales; f__Fusobacteriaceae; g__Cetobacterium; s__Unclassified
geneset000031887	MULTISPECIES: hypothetical protein [Cetobacterium]	gi|835185388|ref|WP_047384652.1|	1.9e-124	100	100	454	k__Bacteria; p__Fusobacteria; c__Fusobacteriia; o__Fusobacteriales; f__Fusobacteriaceae; g__Cetobacterium; s__Unclassified
geneset000031896	MULTISPECIES: DUF541 domain-containing protein [Cetobacterium]	gi|835180886|ref|WP_047381962.1|	3.3e-76	83.77	100	294	k__Bacteria; p__Fusobacteria; c__Fusobacteriia; o__Fusobacteriales; f__Fusobacteriaceae; g__Cetobacterium; s__Unclassified
geneset000031903	MULTISPECIES: MATE family efflux transporter [Cetobacterium]	gi|917622706|ref|WP_052191772.1|	6.1e-236	100	100	825	k__Bacteria; p__Fusobacteria; c__Fusobacteriia; o__Fusobacteriales; f__Fusobacteriaceae; g__Cetobacterium; s__Unclassified
geneset000031904	MULTISPECIES: hypothetical protein [Cetobacterium]	gi|835184587|ref|WP_047384158.1|	3.6e-10	84.62	56.52	73	k__Bacteria; p__Fusobacteria; c__Fusobacteriia; o__Fusobacteriales; f__Fusobacteriaceae; g__Cetobacterium; s__Unclassified
geneset000031974	MULTISPECIES: ROK family protein [Cetobacterium]	gi|835178367|ref|WP_047380408.1|	6.6e-168	96.51	100	599	k__Bacteria; p__Fusobacteria; c__Fusobacteriia; o__Fusobacteriales; f__Fusobacteriaceae; g__Cetobacterium; s__Unclassified
geneset000032013	basic amino acid ABC transporter substrate-binding protein [Cetobacterium sp. ZOR0034]	gi|835202102|ref|WP_047394001.1|	3.2e-07	77.5	88.89	62	k__Bacteria; p__Fusobacteria; c__Fusobacteriia; o__Fusobacteriales; f__Fusobacteriaceae; g__Cetobacterium; s__Unclassified
geneset000032065	MULTISPECIES: transcriptional regulator [Cetobacterium]	gi|835184433|ref|WP_047384079.1|	1.2e-55	100	100	224	k__Bacteria; p__Fusobacteria; c__Fusobacteriia; o__Fusobacteriales; f__Fusobacteriaceae; g__Cetobacterium; s__Unclassified
geneset000032073	MULTISPECIES: hypothetical protein [Cetobacterium]	gi|835182316|ref|WP_047382839.1|	7.6e-95	98.41	100	355	k__Bacteria; p__Fusobacteria; c__Fusobacteriia; o__Fusobacteriales; f__Fusobacteriaceae; g__Cetobacterium; s__Unclassified
geneset000032075	MULTISPECIES: amidohydrolase [Cetobacterium]	gi|835181460|ref|WP_047382332.1|	8.9e-199	86.89	100	702	k__Bacteria; p__Fusobacteria; c__Fusobacteriia; o__Fusobacteriales; f__Fusobacteriaceae; g__Cetobacterium; s__Unclassified
geneset000032146	MULTISPECIES: AAA family ATPase [Cetobacterium]	gi|835183516|ref|WP_047383561.1|	4.4e-135	100	100	490	k__Bacteria; p__Fusobacteria; c__Fusobacteriia; o__Fusobacteriales; f__Fusobacteriaceae; g__Cetobacterium; s__Unclassified
geneset000032155	hypothetical protein [Cetobacterium sp. ZOR0034]	gi|835202799|ref|WP_047394450.1|	1.1e-102	68.1	98.59	382	k__Bacteria; p__Fusobacteria; c__Fusobacteriia; o__Fusobacteriales; f__Fusobacteriaceae; g__Cetobacterium; s__Unclassified
geneset000032160	MULTISPECIES: orotidine-5&apos;-phosphate decarboxylase [Cetobacterium]	gi|835180524|ref|WP_047381725.1|	1.1e-130	100	100	475	k__Bacteria; p__Fusobacteria; c__Fusobacteriia; o__Fusobacteriales; f__Fusobacteriaceae; g__Cetobacterium; s__Unclassified
geneset000032169	MULTISPECIES: thiamine phosphate synthase [Cetobacterium]	gi|835183838|ref|WP_047383748.1|	4.2e-103	90.52	89.79	383	k__Bacteria; p__Fusobacteria; c__Fusobacteriia; o__Fusobacteriales; f__Fusobacteriaceae; g__Cetobacterium; s__Unclassified
geneset000032243	terminase large subunit [Cetobacterium sp. ZOR0034]	gi|835205136|ref|WP_047395990.1|	3.7e-185	95.48	100	656	k__Bacteria; p__Fusobacteria; c__Fusobacteriia; o__Fusobacteriales; f__Fusobacteriaceae; g__Cetobacterium; s__Unclassified
geneset000032347	serine--tRNA ligase [Cetobacterium sp. ZWU0022]	gi|835178712|ref|WP_047380597.1|	3.4e-12	100	91.67	79	k__Bacteria; p__Fusobacteria; c__Fusobacteriia; o__Fusobacteriales; f__Fusobacteriaceae; g__Cetobacterium; s__Unclassified
geneset000032357	hypothetical protein [Cetobacterium sp. ZOR0034]	gi|835203052|ref|WP_047394610.1|	5.3e-276	93.08	100	959	k__Bacteria; p__Fusobacteria; c__Fusobacteriia; o__Fusobacteriales; f__Fusobacteriaceae; g__Cetobacterium; s__Unclassified
geneset000032433	MurR/RpiR family transcriptional regulator [Cetobacterium sp. ZOR0034]	gi|835202449|ref|WP_047394229.1|	8.9e-125	100	100	455	k__Bacteria; p__Fusobacteria; c__Fusobacteriia; o__Fusobacteriales; f__Fusobacteriaceae; g__Cetobacterium; s__Unclassified
geneset000032517	hypothetical protein [Cetobacterium sp. ZWU0022]	gi|835185199|ref|WP_047384535.1|	1.1e-77	100	100	298	k__Bacteria; p__Fusobacteria; c__Fusobacteriia; o__Fusobacteriales; f__Fusobacteriaceae; g__Cetobacterium; s__Unclassified
geneset000032522	MULTISPECIES: GNAT family N-acetyltransferase [Cetobacterium]	gi|835184447|ref|WP_047384086.1|	5.2e-75	100	100	289	k__Bacteria; p__Fusobacteria; c__Fusobacteriia; o__Fusobacteriales; f__Fusobacteriaceae; g__Cetobacterium; s__Unclassified
geneset000032611	hypothetical protein [Cetobacterium sp. ZOR0034]	gi|835206000|ref|WP_047396540.1|	9.1e-48	92.59	97.3	198	k__Bacteria; p__Fusobacteria; c__Fusobacteriia; o__Fusobacteriales; f__Fusobacteriaceae; g__Cetobacterium; s__Unclassified
geneset000032746	MULTISPECIES: flavodoxin-dependent (E)-4-hydroxy-3-methylbut-2-enyl-diphosphate synthase [Cetobacterium]	gi|835185340|ref|WP_047384624.1|	2e-189	100	99.15	671	k__Bacteria; p__Fusobacteria; c__Fusobacteriia; o__Fusobacteriales; f__Fusobacteriaceae; g__Cetobacterium; s__Unclassified
geneset000032921	MULTISPECIES: GntR family transcriptional regulator [Cetobacterium]	gi|835182409|ref|WP_047382897.1|	1.6e-112	100	100	414	k__Bacteria; p__Fusobacteria; c__Fusobacteriia; o__Fusobacteriales; f__Fusobacteriaceae; g__Cetobacterium; s__Unclassified
geneset000033125	MULTISPECIES: transporter substrate-binding domain-containing protein [Cetobacterium]	gi|835185090|ref|WP_047384471.1|	0	100	100	1268	k__Bacteria; p__Fusobacteria; c__Fusobacteriia; o__Fusobacteriales; f__Fusobacteriaceae; g__Cetobacterium; s__Unclassified
geneset000033128	MULTISPECIES: tRNA (adenosine(37)-N6)-threonylcarbamoyltransferase complex dimerization subunit type 1 TsaB [Cetobacterium]	gi|835178229|ref|WP_047380325.1|	2.6e-110	94.17	100	407	k__Bacteria; p__Fusobacteria; c__Fusobacteriia; o__Fusobacteriales; f__Fusobacteriaceae; g__Cetobacterium; s__Unclassified
geneset000033234	RNA methyltransferase [Cetobacterium sp. ZWU0022]	gi|835184639|ref|WP_047384186.1|	2.7e-135	99.61	100	490	k__Bacteria; p__Fusobacteria; c__Fusobacteriia; o__Fusobacteriales; f__Fusobacteriaceae; g__Cetobacterium; s__Unclassified
geneset000033425	MULTISPECIES: hypothetical protein [Cetobacterium]	gi|835181222|ref|WP_047382182.1|	6.8e-16	93.75	100	91	k__Bacteria; p__Fusobacteria; c__Fusobacteriia; o__Fusobacteriales; f__Fusobacteriaceae; g__Cetobacterium; s__Unclassified
geneset000033433	MULTISPECIES: transcriptional regulator [Cetobacterium]	gi|835184872|ref|WP_047384340.1|	2.3e-53	99.07	78.1	217	k__Bacteria; p__Fusobacteria; c__Fusobacteriia; o__Fusobacteriales; f__Fusobacteriaceae; g__Cetobacterium; s__Unclassified
geneset000033742	MULTISPECIES: DUF1576 domain-containing protein [Cetobacterium]	gi|835183892|ref|WP_047383780.1|	1.4e-11	100	45.88	78	k__Bacteria; p__Fusobacteria; c__Fusobacteriia; o__Fusobacteriales; f__Fusobacteriaceae; g__Cetobacterium; s__Unclassified
geneset000034024	hypothetical protein [Cetobacterium sp. ZWU0022]	gi|835185735|ref|WP_047384876.1|	5.1e-193	76.03	100	683	k__Bacteria; p__Fusobacteria; c__Fusobacteriia; o__Fusobacteriales; f__Fusobacteriaceae; g__Cetobacterium; s__Unclassified
geneset000034028	MULTISPECIES: hypothetical protein [Cetobacterium]	gi|835185606|ref|WP_047384796.1|	1.2e-30	71.13	95.1	141	k__Bacteria; p__Fusobacteria; c__Fusobacteriia; o__Fusobacteriales; f__Fusobacteriaceae; g__Cetobacterium; s__Unclassified
geneset000034050	MULTISPECIES: methionine adenosyltransferase [Cetobacterium]	gi|835181566|ref|WP_047382392.1|	7.6e-219	100	100	768	k__Bacteria; p__Fusobacteria; c__Fusobacteriia; o__Fusobacteriales; f__Fusobacteriaceae; g__Cetobacterium; s__Unclassified
geneset000034051	MULTISPECIES: glycine--tRNA ligase subunit beta [Cetobacterium]	gi|835181569|ref|WP_047382393.1|	0	99.86	100	1318	k__Bacteria; p__Fusobacteria; c__Fusobacteriia; o__Fusobacteriales; f__Fusobacteriaceae; g__Cetobacterium; s__Unclassified
geneset000034117	uracil-xanthine permease [Cetobacterium sp. ZOR0034]	gi|835203108|ref|WP_047394646.1|	6.7e-213	100	100	749	k__Bacteria; p__Fusobacteria; c__Fusobacteriia; o__Fusobacteriales; f__Fusobacteriaceae; g__Cetobacterium; s__Unclassified
geneset000034186	MULTISPECIES: PASTA domain-containing protein [Cetobacterium]	gi|835184340|ref|WP_047384028.1|	9e-15	85.42	48.98	89	k__Bacteria; p__Fusobacteria; c__Fusobacteriia; o__Fusobacteriales; f__Fusobacteriaceae; g__Cetobacterium; s__Unclassified
geneset000034196	MULTISPECIES: D-glycero-beta-D-manno-heptose 1-phosphate adenylyltransferase [Cetobacterium]	gi|917622531|ref|WP_052191597.1|	4.5e-80	100	95.62	306	k__Bacteria; p__Fusobacteria; c__Fusobacteriia; o__Fusobacteriales; f__Fusobacteriaceae; g__Cetobacterium; s__Unclassified
geneset000034439	MULTISPECIES: DUF523 domain-containing protein [Cetobacterium]	gi|835181929|ref|WP_047382607.1|	1.6e-57	83.33	67.74	231	k__Bacteria; p__Fusobacteria; c__Fusobacteriia; o__Fusobacteriales; f__Fusobacteriaceae; g__Cetobacterium; s__Unclassified
geneset000034440	MULTISPECIES: ATP-binding cassette domain-containing protein [Cetobacterium]	gi|835181932|ref|WP_047382610.1|	2.1e-138	92.31	98.91	501	k__Bacteria; p__Fusobacteria; c__Fusobacteriia; o__Fusobacteriales; f__Fusobacteriaceae; g__Cetobacterium; s__Unclassified
geneset000034778	MULTISPECIES: PTS sugar transporter subunit IIB [Cetobacterium]	gi|835182375|ref|WP_047382876.1|	5.8e-41	90	99.01	176	k__Bacteria; p__Fusobacteria; c__Fusobacteriia; o__Fusobacteriales; f__Fusobacteriaceae; g__Cetobacterium; s__Unclassified
geneset000034910	hypothetical protein [Cetobacterium somerae]	gi|553305425|ref|WP_023050927.1|	0	99.89	100	1706	k__Bacteria; p__Fusobacteria; c__Fusobacteriia; o__Fusobacteriales; f__Fusobacteriaceae; g__Cetobacterium; s__Unclassified
geneset000034912	MULTISPECIES: hypothetical protein [Cetobacterium]	gi|835183205|ref|WP_047383379.1|	1.2e-299	100	100	1037	k__Bacteria; p__Fusobacteria; c__Fusobacteriia; o__Fusobacteriales; f__Fusobacteriaceae; g__Cetobacterium; s__Unclassified
geneset000035011	MULTISPECIES: serine/threonine transporter SstT [Cetobacterium]	gi|835184720|ref|WP_047384240.1|	5.5e-12	90.24	70.69	79	k__Bacteria; p__Fusobacteria; c__Fusobacteriia; o__Fusobacteriales; f__Fusobacteriaceae; g__Cetobacterium; s__Unclassified
geneset000035128	recombinase family protein [Cetobacterium somerae]	gi|553305623|ref|WP_023051118.1|	1.1e-51	98.17	97.32	211	k__Bacteria; p__Fusobacteria; c__Fusobacteriia; o__Fusobacteriales; f__Fusobacteriaceae; g__Cetobacterium; s__Unclassified
geneset000035241	argininosuccinate lyase [Cetobacterium sp. ZWU0022]	gi|835182368|ref|WP_047382871.1|	3.4e-20	98.08	83.87	106	k__Bacteria; p__Fusobacteria; c__Fusobacteriia; o__Fusobacteriales; f__Fusobacteriaceae; g__Cetobacterium; s__Unclassified
geneset000035438	MULTISPECIES: D-alanyl-D-alanine carboxypeptidase/D-alanyl-D-alanine-endopeptidase [Cetobacterium]	gi|1175439819|ref|WP_081982648.1|	5e-242	82.48	100	846	k__Bacteria; p__Fusobacteria; c__Fusobacteriia; o__Fusobacteriales; f__Fusobacteriaceae; g__Cetobacterium; s__Unclassified
geneset000035539	recombinase family protein [Cetobacterium somerae]	gi|553305623|ref|WP_023051118.1|	8.2e-45	97.92	100	188	k__Bacteria; p__Fusobacteria; c__Fusobacteriia; o__Fusobacteriales; f__Fusobacteriaceae; g__Cetobacterium; s__Unclassified
geneset000035906	coproporphyrinogen III oxidase [Cetobacterium sp. ZWU0022]	gi|835182550|ref|WP_047382986.1|	5e-10	100	100	71	k__Bacteria; p__Fusobacteria; c__Fusobacteriia; o__Fusobacteriales; f__Fusobacteriaceae; g__Cetobacterium; s__Unclassified
geneset000036428	MULTISPECIES: hypothetical protein [Cetobacterium]	gi|835183082|ref|WP_047383310.1|	1.9e-65	39.22	99.47	259	k__Bacteria; p__Fusobacteria; c__Fusobacteriia; o__Fusobacteriales; f__Fusobacteriaceae; g__Cetobacterium; s__Unclassified
geneset000036431	glycosyltransferase [Cetobacterium sp. ZOR0034]	gi|835203576|ref|WP_047394957.1|	7.4e-16	66.18	100	92	k__Bacteria; p__Fusobacteria; c__Fusobacteriia; o__Fusobacteriales; f__Fusobacteriaceae; g__Cetobacterium; s__Unclassified
geneset000036497	MULTISPECIES: glycosyltransferase [Cetobacterium]	gi|835182066|ref|WP_047382694.1|	8.4e-131	99.57	96.68	475	k__Bacteria; p__Fusobacteria; c__Fusobacteriia; o__Fusobacteriales; f__Fusobacteriaceae; g__Cetobacterium; s__Unclassified
geneset000036510	MULTISPECIES: hypothetical protein [Cetobacterium]	gi|835183082|ref|WP_047383310.1|	0	98.9	100	2443	k__Bacteria; p__Fusobacteria; c__Fusobacteriia; o__Fusobacteriales; f__Fusobacteriaceae; g__Cetobacterium; s__Unclassified
geneset000036935	MULTISPECIES: N-acetyltransferase [Cetobacterium]	gi|835184848|ref|WP_047384323.1|	3.3e-95	97.71	97.22	357	k__Bacteria; p__Fusobacteria; c__Fusobacteriia; o__Fusobacteriales; f__Fusobacteriaceae; g__Cetobacterium; s__Unclassified
geneset000037042	IS256 family transposase [Cetobacterium somerae]	gi|553306260|ref|WP_023051719.1|	6.6e-15	100	100	88	k__Bacteria; p__Fusobacteria; c__Fusobacteriia; o__Fusobacteriales; f__Fusobacteriaceae; g__Cetobacterium; s__Unclassified
geneset000037115	MULTISPECIES: DNA polymerase III subunit gamma/tau [Cetobacterium]	gi|835183453|ref|WP_047383524.1|	7.6e-248	90.74	100	865	k__Bacteria; p__Fusobacteria; c__Fusobacteriia; o__Fusobacteriales; f__Fusobacteriaceae; g__Cetobacterium; s__Unclassified
geneset000037698	hypothetical protein [Cetobacterium sp. ZWU0022]	gi|835183545|ref|WP_047383574.1|	2.1e-31	71.72	85.34	144	k__Bacteria; p__Fusobacteria; c__Fusobacteriia; o__Fusobacteriales; f__Fusobacteriaceae; g__Cetobacterium; s__Unclassified
geneset000037933	hypothetical protein [Cetobacterium sp. ZWU0022]	gi|835182547|ref|WP_047382984.1|	3.8e-82	98.79	100	313	k__Bacteria; p__Fusobacteria; c__Fusobacteriia; o__Fusobacteriales; f__Fusobacteriaceae; g__Cetobacterium; s__Unclassified
geneset000038075	MULTISPECIES: NCS2 family permease [Cetobacterium]	gi|835182867|ref|WP_047383176.1|	6.2e-225	99.77	99.09	789	k__Bacteria; p__Fusobacteria; c__Fusobacteriia; o__Fusobacteriales; f__Fusobacteriaceae; g__Cetobacterium; s__Unclassified
geneset000038084	MULTISPECIES: (Fe-S)-binding protein [Cetobacterium]	gi|835185589|ref|WP_047384780.1|	9.7e-222	99.74	98.7	778	k__Bacteria; p__Fusobacteria; c__Fusobacteriia; o__Fusobacteriales; f__Fusobacteriaceae; g__Cetobacterium; s__Unclassified
geneset000038144	MULTISPECIES: DegV family EDD domain-containing protein [Cetobacterium]	gi|835185047|ref|WP_047384445.1|	3.5e-95	96.34	99.48	357	k__Bacteria; p__Fusobacteria; c__Fusobacteriia; o__Fusobacteriales; f__Fusobacteriaceae; g__Cetobacterium; s__Unclassified
geneset000038282	MULTISPECIES: beta-ketoacyl-[acyl-carrier-protein] synthase II [Cetobacterium]	gi|835184276|ref|WP_047383992.1|	1.4e-229	99.76	95.8	804	k__Bacteria; p__Fusobacteria; c__Fusobacteriia; o__Fusobacteriales; f__Fusobacteriaceae; g__Cetobacterium; s__Unclassified
geneset000038427	MULTISPECIES: hypothetical protein [Cetobacterium]	gi|835183032|ref|WP_047383279.1|	9.1e-92	85.78	96.35	345	k__Bacteria; p__Fusobacteria; c__Fusobacteriia; o__Fusobacteriales; f__Fusobacteriaceae; g__Cetobacterium; s__Unclassified
geneset000038505	MULTISPECIES: transcriptional regulator [Cetobacterium]	gi|835181070|ref|WP_047382085.1|	1.2e-52	99.04	100	214	k__Bacteria; p__Fusobacteria; c__Fusobacteriia; o__Fusobacteriales; f__Fusobacteriaceae; g__Cetobacterium; s__Unclassified
geneset000038711	MULTISPECIES: DUF541 domain-containing protein [Cetobacterium]	gi|835180886|ref|WP_047381962.1|	5e-85	100	100	323	k__Bacteria; p__Fusobacteria; c__Fusobacteriia; o__Fusobacteriales; f__Fusobacteriaceae; g__Cetobacterium; s__Unclassified
geneset000038766	glucose-1-phosphate thymidylyltransferase [Cetobacterium sp. ZOR0034]	gi|835203898|ref|WP_047395161.1|	2.6e-155	98.25	100	557	k__Bacteria; p__Fusobacteria; c__Fusobacteriia; o__Fusobacteriales; f__Fusobacteriaceae; g__Cetobacterium; s__Unclassified
geneset000038841	MULTISPECIES: DUF2971 domain-containing protein [Cetobacterium]	gi|553304710|ref|WP_023050239.1|	9.3e-10	100	74.47	71	k__Bacteria; p__Fusobacteria; c__Fusobacteriia; o__Fusobacteriales; f__Fusobacteriaceae; g__Cetobacterium; s__Unclassified
geneset000038886	MULTISPECIES: ethanolamine utilization protein EutH [Cetobacterium]	gi|1175439989|ref|WP_081982818.1|	1.6e-208	100	100	734	k__Bacteria; p__Fusobacteria; c__Fusobacteriia; o__Fusobacteriales; f__Fusobacteriaceae; g__Cetobacterium; s__Unclassified
geneset000038976	dTDP-glucose 4,6-dehydratase [Cetobacterium sp. ZOR0034]	gi|835203486|ref|WP_047394898.1|	1.3e-113	98.48	100	418	k__Bacteria; p__Fusobacteria; c__Fusobacteriia; o__Fusobacteriales; f__Fusobacteriaceae; g__Cetobacterium; s__Unclassified
geneset000039540	MULTISPECIES: hypothetical protein [Cetobacterium]	gi|835185605|ref|WP_047384795.1|	1.9e-33	60.8	100	151	k__Bacteria; p__Fusobacteria; c__Fusobacteriia; o__Fusobacteriales; f__Fusobacteriaceae; g__Cetobacterium; s__Unclassified
geneset000039664	MULTISPECIES: phosphoribosylformylglycinamidine synthase [Cetobacterium]	gi|835185108|ref|WP_047384483.1|	2.3e-178	63.56	100	634	k__Bacteria; p__Fusobacteria; c__Fusobacteriia; o__Fusobacteriales; f__Fusobacteriaceae; g__Cetobacterium; s__Unclassified
geneset000039985	MULTISPECIES: PTS maltose transporter subunit IICB [Cetobacterium]	gi|835183674|ref|WP_047383653.1|	7.1e-11	100	55.88	75	k__Bacteria; p__Fusobacteria; c__Fusobacteriia; o__Fusobacteriales; f__Fusobacteriaceae; g__Cetobacterium; s__Unclassified
geneset000040040	Ppx/GppA family phosphatase [Cetobacterium somerae]	gi|553304214|ref|WP_023049762.1|	1.7e-141	51.49	99.8	512	k__Bacteria; p__Fusobacteria; c__Fusobacteriia; o__Fusobacteriales; f__Fusobacteriaceae; g__Cetobacterium; s__Unclassified
geneset000040148	PTS sugar transporter subunit IIC [Cetobacterium sp. ZOR0034]	gi|835205032|ref|WP_047395919.1|	1.2e-220	90.12	97.25	775	k__Bacteria; p__Fusobacteria; c__Fusobacteriia; o__Fusobacteriales; f__Fusobacteriaceae; g__Cetobacterium; s__Unclassified
geneset000040701	ketoacyl-ACP synthase III [Cetobacterium sp. ZWU0022]	gi|835184266|ref|WP_047383986.1|	2.6e-122	66.67	99.39	448	k__Bacteria; p__Fusobacteria; c__Fusobacteriia; o__Fusobacteriales; f__Fusobacteriaceae; g__Cetobacterium; s__Unclassified
geneset000040827	site-specific integrase [Cetobacterium sp. ZOR0034]	gi|835205925|ref|WP_047396495.1|	1e-32	46.2	99.43	149	k__Bacteria; p__Fusobacteria; c__Fusobacteriia; o__Fusobacteriales; f__Fusobacteriaceae; g__Cetobacterium; s__Unclassified
geneset000040837	group II intron reverse transcriptase/maturase, partial [Cetobacterium sp. ZWU0022]	gi|835181738|ref|WP_047382501.1|	6.7e-99	76.61	100	369	k__Bacteria; p__Fusobacteria; c__Fusobacteriia; o__Fusobacteriales; f__Fusobacteriaceae; g__Cetobacterium; s__Unclassified
geneset000040886	hypothetical protein HMPREF0202_02767, partial [Cetobacterium somerae ATCC BAA-474]	gi|551694201|ref|ERT65599.1|	2.4e-141	81.53	99.37	511	k__Bacteria; p__Fusobacteria; c__Fusobacteriia; o__Fusobacteriales; f__Fusobacteriaceae; g__Cetobacterium; s__Unclassified
geneset000040940	RepB family plasmid replication initiator protein [Cetobacterium sp. ZOR0034]	gi|835203706|ref|WP_047395037.1|	4.5e-20	64.1	96.3	106	k__Bacteria; p__Fusobacteria; c__Fusobacteriia; o__Fusobacteriales; f__Fusobacteriaceae; g__Cetobacterium; s__Unclassified
geneset000041052	polysaccharide biosynthesis protein [Cetobacterium sp. ZOR0034]	gi|835203628|ref|WP_047394991.1|	6.7e-09	68.63	98.08	68	k__Bacteria; p__Fusobacteria; c__Fusobacteriia; o__Fusobacteriales; f__Fusobacteriaceae; g__Cetobacterium; s__Unclassified
geneset000041135	orotate phosphoribosyltransferase [Cetobacterium somerae]	gi|553306584|ref|WP_023052014.1|	6.5e-15	100	25.95	90	k__Bacteria; p__Fusobacteria; c__Fusobacteriia; o__Fusobacteriales; f__Fusobacteriaceae; g__Cetobacterium; s__Unclassified
geneset000041238	MULTISPECIES: threonine-phosphate decarboxylase [Cetobacterium]	gi|835183816|ref|WP_047383738.1|	3.6e-186	93.45	97.5	660	k__Bacteria; p__Fusobacteria; c__Fusobacteriia; o__Fusobacteriales; f__Fusobacteriaceae; g__Cetobacterium; s__Unclassified
geneset000041291	MULTISPECIES: insulinase family protein [Cetobacterium]	gi|835179782|ref|WP_047381266.1|	2.4e-66	91.22	84.57	261	k__Bacteria; p__Fusobacteria; c__Fusobacteriia; o__Fusobacteriales; f__Fusobacteriaceae; g__Cetobacterium; s__Unclassified
geneset000041350	MULTISPECIES: hypothetical protein [Cetobacterium]	gi|917622720|ref|WP_052191786.1|	0	100	100	1067	k__Bacteria; p__Fusobacteria; c__Fusobacteriia; o__Fusobacteriales; f__Fusobacteriaceae; g__Cetobacterium; s__Unclassified
geneset000041351	GGDEF domain-containing protein [Cetobacterium sp. ZOR0034]	gi|835202462|ref|WP_047394237.1|	5.6e-256	100	100	892	k__Bacteria; p__Fusobacteria; c__Fusobacteriia; o__Fusobacteriales; f__Fusobacteriaceae; g__Cetobacterium; s__Unclassified
geneset000041645	hypothetical protein HMPREF0202_00525 [Cetobacterium somerae ATCC BAA-474]	gi|551698592|ref|ERT69497.1|	7.9e-26	95.59	100	125	k__Bacteria; p__Fusobacteria; c__Fusobacteriia; o__Fusobacteriales; f__Fusobacteriaceae; g__Cetobacterium; s__Unclassified
geneset000041671	ribosome biogenesis GTPase Der [Cetobacterium somerae]	gi|553305676|ref|WP_023051168.1|	1.6e-06	88.57	100	60	k__Bacteria; p__Fusobacteria; c__Fusobacteriia; o__Fusobacteriales; f__Fusobacteriaceae; g__Cetobacterium; s__Unclassified
geneset000042029	MULTISPECIES: cupin domain-containing protein [Cetobacterium]	gi|835185045|ref|WP_047384444.1|	2.6e-11	100	80.95	76	k__Bacteria; p__Fusobacteria; c__Fusobacteriia; o__Fusobacteriales; f__Fusobacteriaceae; g__Cetobacterium; s__Unclassified
geneset000042479	transcriptional regulator [Cetobacterium sp. ZWU0022]	gi|835182130|ref|WP_047382732.1|	1.6e-55	98.11	93.81	224	k__Bacteria; p__Fusobacteria; c__Fusobacteriia; o__Fusobacteriales; f__Fusobacteriaceae; g__Cetobacterium; s__Unclassified
geneset000042642	MULTISPECIES: 4Fe-4S dicluster domain-containing protein [Cetobacterium]	gi|835178690|ref|WP_047380586.1|	2.6e-14	100	70.18	86	k__Bacteria; p__Fusobacteria; c__Fusobacteriia; o__Fusobacteriales; f__Fusobacteriaceae; g__Cetobacterium; s__Unclassified
geneset000042661	hypothetical protein [Cetobacterium sp. ZOR0034]	gi|917624881|ref|WP_052193947.1|	0	98.7	100	1231	k__Bacteria; p__Fusobacteria; c__Fusobacteriia; o__Fusobacteriales; f__Fusobacteriaceae; g__Cetobacterium; s__Unclassified
geneset000043070	acetyl-CoA carboxylase biotin carboxylase subunit [Cetobacterium somerae]	gi|553306080|ref|WP_023051553.1|	7.1e-06	100	60.98	58	k__Bacteria; p__Fusobacteria; c__Fusobacteriia; o__Fusobacteriales; f__Fusobacteriaceae; g__Cetobacterium; s__Unclassified
geneset000043160	MULTISPECIES: long-chain-fatty-acid--CoA ligase [Cetobacterium]	gi|835180884|ref|WP_047381960.1|	2.7e-13	97.5	97.56	82	k__Bacteria; p__Fusobacteria; c__Fusobacteriia; o__Fusobacteriales; f__Fusobacteriaceae; g__Cetobacterium; s__Unclassified
geneset000043574	anaerobic ribonucleoside-triphosphate reductase [Cetobacterium sp. ZWU0022]	gi|835179866|ref|WP_047381321.1|	2.2e-08	100	97.06	66	k__Bacteria; p__Fusobacteria; c__Fusobacteriia; o__Fusobacteriales; f__Fusobacteriaceae; g__Cetobacterium; s__Unclassified
geneset000043826	MULTISPECIES: HlyD family efflux transporter periplasmic adaptor subunit [Cetobacterium]	gi|835183367|ref|WP_047383474.1|	3.3e-44	54.55	99.43	187	k__Bacteria; p__Fusobacteria; c__Fusobacteriia; o__Fusobacteriales; f__Fusobacteriaceae; g__Cetobacterium; s__Unclassified
geneset000043885	MULTISPECIES: hypothetical protein [Cetobacterium]	gi|917622612|ref|WP_052191678.1|	2.9e-40	51.46	95.98	174	k__Bacteria; p__Fusobacteria; c__Fusobacteriia; o__Fusobacteriales; f__Fusobacteriaceae; g__Cetobacterium; s__Unclassified
geneset000044055	50S ribosomal protein L27 [Cetobacterium ceti]	gi|1154776359|ref|WP_078692588.1|	1.6e-40	88.42	97.94	174	k__Bacteria; p__Fusobacteria; c__Fusobacteriia; o__Fusobacteriales; f__Fusobacteriaceae; g__Cetobacterium; s__Unclassified
geneset000044115	MULTISPECIES: phosphoglucosamine mutase [Cetobacterium]	gi|835178909|ref|WP_047380713.1|	5e-50	98.1	82.03	206	k__Bacteria; p__Fusobacteria; c__Fusobacteriia; o__Fusobacteriales; f__Fusobacteriaceae; g__Cetobacterium; s__Unclassified
geneset000044140	hypothetical protein [Cetobacterium sp. ZWU0022]	gi|835179261|ref|WP_047380938.1|	8.9e-50	71.43	100	205	k__Bacteria; p__Fusobacteria; c__Fusobacteriia; o__Fusobacteriales; f__Fusobacteriaceae; g__Cetobacterium; s__Unclassified
geneset000044141	MULTISPECIES: hypothetical protein [Cetobacterium]	gi|835179260|ref|WP_047380937.1|	2.1e-18	59.52	95.45	100	k__Bacteria; p__Fusobacteria; c__Fusobacteriia; o__Fusobacteriales; f__Fusobacteriaceae; g__Cetobacterium; s__Unclassified
geneset000044201	ATP-dependent helicase [Cetobacterium sp. ZWU0022]	gi|835181831|ref|WP_047382552.1|	1.5e-79	82.78	100	305	k__Bacteria; p__Fusobacteria; c__Fusobacteriia; o__Fusobacteriales; f__Fusobacteriaceae; g__Cetobacterium; s__Unclassified
geneset000044404	MULTISPECIES: nucleoside kinase [Cetobacterium]	gi|835181605|ref|WP_047382414.1|	1.5e-102	43.06	99.8	382	k__Bacteria; p__Fusobacteria; c__Fusobacteriia; o__Fusobacteriales; f__Fusobacteriaceae; g__Cetobacterium; s__Unclassified
geneset000044410	MULTISPECIES: NUDIX hydrolase [Cetobacterium]	gi|835178333|ref|WP_047380386.1|	5.2e-77	85.29	95.51	296	k__Bacteria; p__Fusobacteria; c__Fusobacteriia; o__Fusobacteriales; f__Fusobacteriaceae; g__Cetobacterium; s__Unclassified
geneset000044543	hypothetical protein [Cetobacterium sp. ZWU0022]	gi|1175447522|ref|WP_081990351.1|	6e-169	91.1	78.55	603	k__Bacteria; p__Fusobacteria; c__Fusobacteriia; o__Fusobacteriales; f__Fusobacteriaceae; g__Cetobacterium; s__Unclassified
geneset000044662	MULTISPECIES: dihydroorotase [Cetobacterium]	gi|835180521|ref|WP_047381723.1|	1.3e-221	96.51	100	778	k__Bacteria; p__Fusobacteria; c__Fusobacteriia; o__Fusobacteriales; f__Fusobacteriaceae; g__Cetobacterium; s__Unclassified
geneset000044764	30S ribosomal protein S20 [Cetobacterium somerae]	gi|553305611|ref|WP_023051107.1|	6.2e-31	95.35	97.73	142	k__Bacteria; p__Fusobacteria; c__Fusobacteriia; o__Fusobacteriales; f__Fusobacteriaceae; g__Cetobacterium; s__Unclassified
geneset000044998	MULTISPECIES: DUF4158 domain-containing protein [Cetobacterium]	gi|1175440041|ref|WP_081982870.1|	2.6e-104	96.14	99.52	387	k__Bacteria; p__Fusobacteria; c__Fusobacteriia; o__Fusobacteriales; f__Fusobacteriaceae; g__Cetobacterium; s__Unclassified
geneset000045232	hypothetical protein [Cetobacterium somerae]	gi|553304845|ref|WP_023050372.1|	0	99.67	99.84	1178	k__Bacteria; p__Fusobacteria; c__Fusobacteriia; o__Fusobacteriales; f__Fusobacteriaceae; g__Cetobacterium; s__Unclassified
geneset000045442	response regulator [Cetobacterium sp. ZOR0034]	gi|835204354|ref|WP_047395459.1|	3.9e-10	100	100	72	k__Bacteria; p__Fusobacteria; c__Fusobacteriia; o__Fusobacteriales; f__Fusobacteriaceae; g__Cetobacterium; s__Unclassified
geneset000045510	hypothetical protein [Cetobacterium somerae]	gi|553307168|ref|WP_023052517.1|	4e-25	88.24	98.55	122	k__Bacteria; p__Fusobacteria; c__Fusobacteriia; o__Fusobacteriales; f__Fusobacteriaceae; g__Cetobacterium; s__Unclassified
geneset000045519	MULTISPECIES: FAD-dependent oxidoreductase [Cetobacterium]	gi|835179591|ref|WP_047381139.1|	8.7e-08	100	83.33	64	k__Bacteria; p__Fusobacteria; c__Fusobacteriia; o__Fusobacteriales; f__Fusobacteriaceae; g__Cetobacterium; s__Unclassified
geneset000045708	MATE family efflux transporter [Cetobacterium sp. ZWU0022]	gi|835180152|ref|WP_047381494.1|	1.9e-84	93.82	79.46	321	k__Bacteria; p__Fusobacteria; c__Fusobacteriia; o__Fusobacteriales; f__Fusobacteriaceae; g__Cetobacterium; s__Unclassified
geneset000045776	RepB family plasmid replication initiator protein [Cetobacterium sp. ZWU0022]	gi|917622799|ref|WP_052191865.1|	3.7e-68	58.45	84.88	267	k__Bacteria; p__Fusobacteria; c__Fusobacteriia; o__Fusobacteriales; f__Fusobacteriaceae; g__Cetobacterium; s__Unclassified
geneset000045795	MULTISPECIES: AbgT family transporter [Cetobacterium]	gi|835185062|ref|WP_047384455.1|	1e-10	97.37	86.36	74	k__Bacteria; p__Fusobacteria; c__Fusobacteriia; o__Fusobacteriales; f__Fusobacteriaceae; g__Cetobacterium; s__Unclassified
geneset000045933	MULTISPECIES: SIR2 family protein [Cetobacterium]	gi|835179214|ref|WP_047380907.1|	3.7e-138	92	97.86	500	k__Bacteria; p__Fusobacteria; c__Fusobacteriia; o__Fusobacteriales; f__Fusobacteriaceae; g__Cetobacterium; s__Unclassified
geneset000045997	MULTISPECIES: transporter substrate-binding domain-containing protein [Cetobacterium]	gi|835185090|ref|WP_047384471.1|	1.6e-10	94.44	92.31	73	k__Bacteria; p__Fusobacteria; c__Fusobacteriia; o__Fusobacteriales; f__Fusobacteriaceae; g__Cetobacterium; s__Unclassified
geneset000046437	SPFH/Band 7/PHB domain protein [Cetobacterium sp. ZWU0022]	gi|835180793|ref|WP_047381898.1|	6.8e-88	77.74	94.06	333	k__Bacteria; p__Fusobacteria; c__Fusobacteriia; o__Fusobacteriales; f__Fusobacteriaceae; g__Cetobacterium; s__Unclassified
geneset000046584	MULTISPECIES: ATP-dependent DNA helicase RecG [Cetobacterium]	gi|835184210|ref|WP_047383957.1|	1.9e-105	93.58	100	391	k__Bacteria; p__Fusobacteria; c__Fusobacteriia; o__Fusobacteriales; f__Fusobacteriaceae; g__Cetobacterium; s__Unclassified
geneset000046615	MULTISPECIES: hypothetical protein [Cetobacterium]	gi|835179679|ref|WP_047381200.1|	8e-60	38.32	96.6	240	k__Bacteria; p__Fusobacteria; c__Fusobacteriia; o__Fusobacteriales; f__Fusobacteriaceae; g__Cetobacterium; s__Unclassified
geneset000046616	acyl-CoA thioesterase [Cetobacterium ceti]	gi|1154777110|ref|WP_078693339.1|	3.6e-30	51.61	92.54	140	k__Bacteria; p__Fusobacteria; c__Fusobacteriia; o__Fusobacteriales; f__Fusobacteriaceae; g__Cetobacterium; s__Unclassified
geneset000046718	class II fructose-bisphosphatase [Cetobacterium ceti]	gi|1154776831|ref|WP_078693060.1|	8.6e-150	84.23	98.51	539	k__Bacteria; p__Fusobacteria; c__Fusobacteriia; o__Fusobacteriales; f__Fusobacteriaceae; g__Cetobacterium; s__Unclassified
geneset000046747	MULTISPECIES: YjiH family protein [Cetobacterium]	gi|835179884|ref|WP_047381332.1|	6.8e-171	72.25	98.87	609	k__Bacteria; p__Fusobacteria; c__Fusobacteriia; o__Fusobacteriales; f__Fusobacteriaceae; g__Cetobacterium; s__Unclassified
geneset000046937	MULTISPECIES: HlyC/CorC family transporter [Cetobacterium]	gi|835178799|ref|WP_047380648.1|	3.7e-07	80	57.97	63	k__Bacteria; p__Fusobacteria; c__Fusobacteriia; o__Fusobacteriales; f__Fusobacteriaceae; g__Cetobacterium; s__Unclassified
geneset000047065	MULTISPECIES: SDR family oxidoreductase [Cetobacterium]	gi|835181021|ref|WP_047382051.1|	3.1e-101	74.47	97.92	377	k__Bacteria; p__Fusobacteria; c__Fusobacteriia; o__Fusobacteriales; f__Fusobacteriaceae; g__Cetobacterium; s__Unclassified
geneset000047085	sodium-dependent transporter, partial [Cetobacterium sp. ZWU0022]	gi|835183625|ref|WP_047383620.1|	4.3e-165	67.42	99.33	590	k__Bacteria; p__Fusobacteria; c__Fusobacteriia; o__Fusobacteriales; f__Fusobacteriaceae; g__Cetobacterium; s__Unclassified
geneset000047267	hypothetical protein [Cetobacterium sp. ZOR0034]	gi|835205917|ref|WP_047396490.1|	3.3e-26	34.33	92.5	128	k__Bacteria; p__Fusobacteria; c__Fusobacteriia; o__Fusobacteriales; f__Fusobacteriaceae; g__Cetobacterium; s__Unclassified
geneset000047348	MULTISPECIES: 3-deoxy-manno-octulosonate cytidylyltransferase [Cetobacterium]	gi|835179800|ref|WP_047381275.1|	1.1e-120	90.91	97.19	442	k__Bacteria; p__Fusobacteria; c__Fusobacteriia; o__Fusobacteriales; f__Fusobacteriaceae; g__Cetobacterium; s__Unclassified
geneset000047611	MULTISPECIES: hypothetical protein [Cetobacterium]	gi|835182119|ref|WP_047382724.1|	1.2e-07	100	78.95	63	k__Bacteria; p__Fusobacteria; c__Fusobacteriia; o__Fusobacteriales; f__Fusobacteriaceae; g__Cetobacterium; s__Unclassified
geneset000047659	MULTISPECIES: cytosine deaminase [Cetobacterium]	gi|835180785|ref|WP_047381893.1|	2.3e-237	97.14	100	830	k__Bacteria; p__Fusobacteria; c__Fusobacteriia; o__Fusobacteriales; f__Fusobacteriaceae; g__Cetobacterium; s__Unclassified
geneset000047777	ABC transporter ATP-binding protein [Cetobacterium ceti]	gi|1154777054|ref|WP_078693283.1|	5.7e-186	59.17	97.89	660	k__Bacteria; p__Fusobacteria; c__Fusobacteriia; o__Fusobacteriales; f__Fusobacteriaceae; g__Cetobacterium; s__Unclassified
geneset000048033	MULTISPECIES: PTS sugar transporter subunit IIB [Cetobacterium]	gi|835182375|ref|WP_047382876.1|	7.7e-10	41.25	91.95	72	k__Bacteria; p__Fusobacteria; c__Fusobacteriia; o__Fusobacteriales; f__Fusobacteriaceae; g__Cetobacterium; s__Unclassified
geneset000048054	MULTISPECIES: UDP-3-O-[3-hydroxymyristoyl] N-acetylglucosamine deacetylase [Cetobacterium]	gi|835184768|ref|WP_047384271.1|	2.3e-07	84.21	88.37	63	k__Bacteria; p__Fusobacteria; c__Fusobacteriia; o__Fusobacteriales; f__Fusobacteriaceae; g__Cetobacterium; s__Unclassified
geneset000048130	transcription termination factor Rho [Cetobacterium somerae]	gi|553305715|ref|WP_023051205.1|	2.8e-80	88.3	100	307	k__Bacteria; p__Fusobacteria; c__Fusobacteriia; o__Fusobacteriales; f__Fusobacteriaceae; g__Cetobacterium; s__Unclassified
geneset000048393	MULTISPECIES: phosphopyruvate hydratase [Cetobacterium]	gi|835184158|ref|WP_047383930.1|	7.7e-53	100	86.55	215	k__Bacteria; p__Fusobacteria; c__Fusobacteriia; o__Fusobacteriales; f__Fusobacteriaceae; g__Cetobacterium; s__Unclassified
geneset000048443	aminotransferase class I/II-fold pyridoxal phosphate-dependent enzyme [Cetobacterium sp. ZWU0022]	gi|835185689|ref|WP_047384846.1|	2e-203	92.13	98.7	717	k__Bacteria; p__Fusobacteria; c__Fusobacteriia; o__Fusobacteriales; f__Fusobacteriaceae; g__Cetobacterium; s__Unclassified
geneset000048447	MULTISPECIES: DNA repair protein RadC [Cetobacterium]	gi|835181668|ref|WP_047382453.1|	2.9e-07	100	68.29	62	k__Bacteria; p__Fusobacteria; c__Fusobacteriia; o__Fusobacteriales; f__Fusobacteriaceae; g__Cetobacterium; s__Unclassified
geneset000048634	MULTISPECIES: nitroreductase family protein [Cetobacterium]	gi|835182883|ref|WP_047383187.1|	3.5e-13	64.15	76.81	83	k__Bacteria; p__Fusobacteria; c__Fusobacteriia; o__Fusobacteriales; f__Fusobacteriaceae; g__Cetobacterium; s__Unclassified
geneset000048818	MULTISPECIES: CoA transferase [Cetobacterium]	gi|835181054|ref|WP_047382074.1|	7.3e-07	91.18	55.74	62	k__Bacteria; p__Fusobacteria; c__Fusobacteriia; o__Fusobacteriales; f__Fusobacteriaceae; g__Cetobacterium; s__Unclassified
geneset000048898	MULTISPECIES: VOC family virulence protein [Cetobacterium]	gi|835181042|ref|WP_047382067.1|	4.2e-49	80.65	98.41	203	k__Bacteria; p__Fusobacteria; c__Fusobacteriia; o__Fusobacteriales; f__Fusobacteriaceae; g__Cetobacterium; s__Unclassified
geneset000048942	MULTISPECIES: S24 family peptidase [Cetobacterium]	gi|835184051|ref|WP_047383871.1|	1.3e-14	41.67	89.12	89	k__Bacteria; p__Fusobacteria; c__Fusobacteriia; o__Fusobacteriales; f__Fusobacteriaceae; g__Cetobacterium; s__Unclassified
geneset000049285	threonylcarbamoyl-AMP synthase [Cetobacterium somerae]	gi|553304713|ref|WP_023050241.1|	9.5e-58	82.27	100	232	k__Bacteria; p__Fusobacteria; c__Fusobacteriia; o__Fusobacteriales; f__Fusobacteriaceae; g__Cetobacterium; s__Unclassified
geneset000049306	Rpn family recombination-promoting nuclease/putative transposase [Cetobacterium sp. ZWU0022]	gi|835185697|ref|WP_047384851.1|	2.7e-32	68.33	93.55	147	k__Bacteria; p__Fusobacteria; c__Fusobacteriia; o__Fusobacteriales; f__Fusobacteriaceae; g__Cetobacterium; s__Unclassified
geneset000049412	MULTISPECIES: amidohydrolase [Cetobacterium]	gi|835181460|ref|WP_047382332.1|	2.3e-08	82.05	37.5	67	k__Bacteria; p__Fusobacteria; c__Fusobacteriia; o__Fusobacteriales; f__Fusobacteriaceae; g__Cetobacterium; s__Unclassified
geneset000049778	MULTISPECIES: bifunctional metallophosphatase/5&apos;-nucleotidase [Cetobacterium]	gi|835181209|ref|WP_047382173.1|	7.7e-258	99.35	100	898	k__Bacteria; p__Fusobacteria; c__Fusobacteriia; o__Fusobacteriales; f__Fusobacteriaceae; g__Cetobacterium; s__Unclassified
geneset000050089	MULTISPECIES: replicative DNA helicase [Cetobacterium]	gi|835183443|ref|WP_047383518.1|	1.2e-09	100	86.67	70	k__Bacteria; p__Fusobacteria; c__Fusobacteriia; o__Fusobacteriales; f__Fusobacteriaceae; g__Cetobacterium; s__Unclassified
geneset000050097	MULTISPECIES: 6-phosphofructokinase [Cetobacterium]	gi|835179638|ref|WP_047381170.1|	1.4e-176	99.38	99.38	628	k__Bacteria; p__Fusobacteria; c__Fusobacteriia; o__Fusobacteriales; f__Fusobacteriaceae; g__Cetobacterium; s__Unclassified
geneset000050098	MULTISPECIES: bifunctional (p)ppGpp synthetase/guanosine-3&apos;,5&apos;-bis(diphosphate) 3&apos;-pyrophosphohydrolase [Cetobacterium]	gi|835178637|ref|WP_047380558.1|	1.5e-10	97.06	70.83	73	k__Bacteria; p__Fusobacteria; c__Fusobacteriia; o__Fusobacteriales; f__Fusobacteriaceae; g__Cetobacterium; s__Unclassified
geneset000050143	MULTISPECIES: 2-aminoethylphosphonate--pyruvate transaminase [Cetobacterium]	gi|835181302|ref|WP_047382233.1|	3.5e-37	89.66	95.6	163	k__Bacteria; p__Fusobacteria; c__Fusobacteriia; o__Fusobacteriales; f__Fusobacteriaceae; g__Cetobacterium; s__Unclassified
geneset000050156	MULTISPECIES: PTS system sucrose-specific transporter subunits IIBC [Cetobacterium]	gi|835184891|ref|WP_047384351.1|	2.7e-114	95.06	92.05	421	k__Bacteria; p__Fusobacteria; c__Fusobacteriia; o__Fusobacteriales; f__Fusobacteriaceae; g__Cetobacterium; s__Unclassified
geneset000050161	MULTISPECIES: DUF2971 domain-containing protein [Cetobacterium]	gi|553304710|ref|WP_023050239.1|	4e-14	100	76.92	85	k__Bacteria; p__Fusobacteria; c__Fusobacteriia; o__Fusobacteriales; f__Fusobacteriaceae; g__Cetobacterium; s__Unclassified
geneset000050341	DegV family EDD domain-containing protein [Cetobacterium somerae]	gi|553305328|ref|WP_023050839.1|	2e-07	100	49.21	63	k__Bacteria; p__Fusobacteria; c__Fusobacteriia; o__Fusobacteriales; f__Fusobacteriaceae; g__Cetobacterium; s__Unclassified
geneset000050684	site-specific integrase [Cetobacterium sp. ZWU0022]	gi|835179308|ref|WP_047380968.1|	2e-57	87.02	100	231	k__Bacteria; p__Fusobacteria; c__Fusobacteriia; o__Fusobacteriales; f__Fusobacteriaceae; g__Cetobacterium; s__Unclassified
geneset000050740	MULTISPECIES: RNA-binding transcriptional accessory protein [Cetobacterium]	gi|835181587|ref|WP_047382403.1|	2.4e-12	64.79	73.96	80	k__Bacteria; p__Fusobacteria; c__Fusobacteriia; o__Fusobacteriales; f__Fusobacteriaceae; g__Cetobacterium; s__Unclassified
geneset000051705	MULTISPECIES: hypothetical protein [Cetobacterium]	gi|835180308|ref|WP_047381589.1|	1.3e-49	69.23	98.62	205	k__Bacteria; p__Fusobacteria; c__Fusobacteriia; o__Fusobacteriales; f__Fusobacteriaceae; g__Cetobacterium; s__Unclassified
geneset000052097	MULTISPECIES: EpsG family protein [Cetobacterium]	gi|835182747|ref|WP_047383102.1|	2.5e-19	63.04	100	104	k__Bacteria; p__Fusobacteria; c__Fusobacteriia; o__Fusobacteriales; f__Fusobacteriaceae; g__Cetobacterium; s__Unclassified
geneset000052241	amidohydrolase [Cetobacterium somerae]	gi|553304737|ref|WP_023050265.1|	2e-13	97.62	82.35	83	k__Bacteria; p__Fusobacteria; c__Fusobacteriia; o__Fusobacteriales; f__Fusobacteriaceae; g__Cetobacterium; s__Unclassified
geneset000052349	acetyl-CoA carboxylase biotin carboxylase subunit [Cetobacterium somerae]	gi|553306080|ref|WP_023051553.1|	3e-56	99.12	83.21	227	k__Bacteria; p__Fusobacteria; c__Fusobacteriia; o__Fusobacteriales; f__Fusobacteriaceae; g__Cetobacterium; s__Unclassified
geneset000052364	hypothetical protein [Cetobacterium sp. ZWU0022]	gi|1175447489|ref|WP_081990318.1|	3e-279	71.08	100	970	k__Bacteria; p__Fusobacteria; c__Fusobacteriia; o__Fusobacteriales; f__Fusobacteriaceae; g__Cetobacterium; s__Unclassified
geneset000052715	DUF11 domain-containing protein [Cetobacterium sp. ZWU0022]	gi|835183116|ref|WP_047383329.1|	0	96.99	100	2991	k__Bacteria; p__Fusobacteria; c__Fusobacteriia; o__Fusobacteriales; f__Fusobacteriaceae; g__Cetobacterium; s__Unclassified
geneset000052741	MULTISPECIES: nitrilase [Cetobacterium]	gi|835179550|ref|WP_047381113.1|	7.4e-15	100	82.98	88	k__Bacteria; p__Fusobacteria; c__Fusobacteriia; o__Fusobacteriales; f__Fusobacteriaceae; g__Cetobacterium; s__Unclassified
geneset000052772	putative DNA repair protein RadC [Cetobacterium somerae ATCC BAA-474]	gi|551696889|ref|ERT68095.1|	1.3e-23	67.05	73.33	118	k__Bacteria; p__Fusobacteria; c__Fusobacteriia; o__Fusobacteriales; f__Fusobacteriaceae; g__Cetobacterium; s__Unclassified
geneset000052806	amino acid ABC transporter permease [Cetobacterium sp. ZWU0022]	gi|835182460|ref|WP_047382928.1|	3.7e-07	100	58.49	62	k__Bacteria; p__Fusobacteria; c__Fusobacteriia; o__Fusobacteriales; f__Fusobacteriaceae; g__Cetobacterium; s__Unclassified
geneset000053067	EF2563 family selenium-dependent molybdenum hydroxylase system protein [Cetobacterium sp. ZWU0022]	gi|835179126|ref|WP_047380850.1|	2.1e-11	100	77.78	76	k__Bacteria; p__Fusobacteria; c__Fusobacteriia; o__Fusobacteriales; f__Fusobacteriaceae; g__Cetobacterium; s__Unclassified
geneset000053123	MULTISPECIES: DUF4158 domain-containing protein [Cetobacterium]	gi|1175440041|ref|WP_081982870.1|	7.8e-138	100	100	499	k__Bacteria; p__Fusobacteria; c__Fusobacteriia; o__Fusobacteriales; f__Fusobacteriaceae; g__Cetobacterium; s__Unclassified
geneset000053191	MULTISPECIES: hypothetical protein [Cetobacterium]	gi|835181222|ref|WP_047382182.1|	4.1e-86	51.84	93.41	327	k__Bacteria; p__Fusobacteria; c__Fusobacteriia; o__Fusobacteriales; f__Fusobacteriaceae; g__Cetobacterium; s__Unclassified
geneset000053478	MULTISPECIES: ATP-binding cassette domain-containing protein [Cetobacterium]	gi|835181292|ref|WP_047382226.1|	1.9e-17	100	100	96	k__Bacteria; p__Fusobacteria; c__Fusobacteriia; o__Fusobacteriales; f__Fusobacteriaceae; g__Cetobacterium; s__Unclassified
geneset000053480	anaerobic sulfite reductase subunit AsrA [Cetobacterium somerae]	gi|553304794|ref|WP_023050321.1|	2.2e-09	86.84	97.44	69	k__Bacteria; p__Fusobacteria; c__Fusobacteriia; o__Fusobacteriales; f__Fusobacteriaceae; g__Cetobacterium; s__Unclassified
geneset000053706	MULTISPECIES: ABC transporter substrate-binding protein [Cetobacterium]	gi|835181470|ref|WP_047382339.1|	6.6e-125	45.51	94.4	457	k__Bacteria; p__Fusobacteria; c__Fusobacteriia; o__Fusobacteriales; f__Fusobacteriaceae; g__Cetobacterium; s__Unclassified
geneset000053709	PLP-dependent aminotransferase family protein [Cetobacterium ceti]	gi|1154777754|ref|WP_078693983.1|	8.1e-56	41.83	91.32	226	k__Bacteria; p__Fusobacteria; c__Fusobacteriia; o__Fusobacteriales; f__Fusobacteriaceae; g__Cetobacterium; s__Unclassified
geneset000053759	baseplate J/gp47 family protein [Cetobacterium sp. ZOR0034]	gi|917624905|ref|WP_052193971.1|	1e-156	79.6	95.87	562	k__Bacteria; p__Fusobacteria; c__Fusobacteriia; o__Fusobacteriales; f__Fusobacteriaceae; g__Cetobacterium; s__Unclassified
geneset000053899	MULTISPECIES: LemA family protein [Cetobacterium]	gi|835185748|ref|WP_047384885.1|	2.1e-92	98.91	95.79	347	k__Bacteria; p__Fusobacteria; c__Fusobacteriia; o__Fusobacteriales; f__Fusobacteriaceae; g__Cetobacterium; s__Unclassified
geneset000054006	MULTISPECIES: excinuclease ABC subunit UvrA [Cetobacterium]	gi|835181664|ref|WP_047382451.1|	0	78.05	98.33	1500	k__Bacteria; p__Fusobacteria; c__Fusobacteriia; o__Fusobacteriales; f__Fusobacteriaceae; g__Cetobacterium; s__Unclassified
geneset000054077	hypothetical protein [Cetobacterium sp. ZWU0022]	gi|835185871|ref|WP_047384958.1|	7.2e-27	86.96	100	128	k__Bacteria; p__Fusobacteria; c__Fusobacteriia; o__Fusobacteriales; f__Fusobacteriaceae; g__Cetobacterium; s__Unclassified
geneset000055030	MULTISPECIES: sugar O-acetyltransferase [Cetobacterium]	gi|835178321|ref|WP_047380378.1|	2.8e-65	82.07	100	257	k__Bacteria; p__Fusobacteria; c__Fusobacteriia; o__Fusobacteriales; f__Fusobacteriaceae; g__Cetobacterium; s__Unclassified
geneset000055118	hypothetical protein [Cetobacterium somerae]	gi|553306895|ref|WP_023052289.1|	8.8e-13	100	86.96	81	k__Bacteria; p__Fusobacteria; c__Fusobacteriia; o__Fusobacteriales; f__Fusobacteriaceae; g__Cetobacterium; s__Unclassified
geneset000055258	phage portal protein [Cetobacterium sp. ZWU0022]	gi|835185189|ref|WP_047384529.1|	4.4e-119	83	100	436	k__Bacteria; p__Fusobacteria; c__Fusobacteriia; o__Fusobacteriales; f__Fusobacteriaceae; g__Cetobacterium; s__Unclassified
geneset000055409	Rpn family recombination-promoting nuclease/putative transposase [Cetobacterium sp. ZOR0034]	gi|835203230|ref|WP_047394726.1|	9.6e-26	50.35	99.3	125	k__Bacteria; p__Fusobacteria; c__Fusobacteriia; o__Fusobacteriales; f__Fusobacteriaceae; g__Cetobacterium; s__Unclassified
geneset000055707	putative pyruvate carboxylase subunit B [Cetobacterium somerae ATCC BAA-474]	gi|551698716|ref|ERT69618.1|	4.7e-153	65	100	550	k__Bacteria; p__Fusobacteria; c__Fusobacteriia; o__Fusobacteriales; f__Fusobacteriaceae; g__Cetobacterium; s__Unclassified
geneset000055751	MULTISPECIES: amino acid permease [Cetobacterium]	gi|835183676|ref|WP_047383654.1|	2.7e-12	100	81.25	79	k__Bacteria; p__Fusobacteria; c__Fusobacteriia; o__Fusobacteriales; f__Fusobacteriaceae; g__Cetobacterium; s__Unclassified
geneset000055903	MULTISPECIES: 5&apos;-methylthioadenosine/adenosylhomocysteine nucleosidase [Cetobacterium]	gi|835182636|ref|WP_047383036.1|	5.6e-47	91.43	100	196	k__Bacteria; p__Fusobacteria; c__Fusobacteriia; o__Fusobacteriales; f__Fusobacteriaceae; g__Cetobacterium; s__Unclassified
geneset000056254	MULTISPECIES: hypothetical protein [Cetobacterium]	gi|835183784|ref|WP_047383715.1|	3.7e-103	94.61	100	383	k__Bacteria; p__Fusobacteria; c__Fusobacteriia; o__Fusobacteriales; f__Fusobacteriaceae; g__Cetobacterium; s__Unclassified
geneset000056349	MULTISPECIES: hypothetical protein [Cetobacterium]	gi|835181222|ref|WP_047382182.1|	1.6e-73	50.16	100	285	k__Bacteria; p__Fusobacteria; c__Fusobacteriia; o__Fusobacteriales; f__Fusobacteriaceae; g__Cetobacterium; s__Unclassified
geneset000056391	MULTISPECIES: ABC transporter substrate-binding protein [Cetobacterium]	gi|835179366|ref|WP_047381003.1|	4e-06	82.86	89.74	58	k__Bacteria; p__Fusobacteria; c__Fusobacteriia; o__Fusobacteriales; f__Fusobacteriaceae; g__Cetobacterium; s__Unclassified
geneset000056505	MATE family efflux transporter [Cetobacterium sp. ZWU0022]	gi|835180152|ref|WP_047381494.1|	9.8e-226	94.38	100	792	k__Bacteria; p__Fusobacteria; c__Fusobacteriia; o__Fusobacteriales; f__Fusobacteriaceae; g__Cetobacterium; s__Unclassified
geneset000056524	MULTISPECIES: triose-phosphate isomerase [Cetobacterium]	gi|835184241|ref|WP_047383974.1|	9e-131	99.21	97.3	475	k__Bacteria; p__Fusobacteria; c__Fusobacteriia; o__Fusobacteriales; f__Fusobacteriaceae; g__Cetobacterium; s__Unclassified
geneset000056539	hypothetical protein [Cetobacterium sp. ZWU0022]	gi|1175447442|ref|WP_081990271.1|	1.4e-53	90.24	85.42	218	k__Bacteria; p__Fusobacteria; c__Fusobacteriia; o__Fusobacteriales; f__Fusobacteriaceae; g__Cetobacterium; s__Unclassified
geneset000056573	MULTISPECIES: ABC transporter permease [Cetobacterium]	gi|835181617|ref|WP_047382421.1|	2.5e-55	93.65	91.97	224	k__Bacteria; p__Fusobacteria; c__Fusobacteriia; o__Fusobacteriales; f__Fusobacteriaceae; g__Cetobacterium; s__Unclassified
geneset000056638	group II intron reverse transcriptase/maturase, partial [Cetobacterium sp. ZWU0022]	gi|835181738|ref|WP_047382501.1|	1.2e-72	88.54	100	282	k__Bacteria; p__Fusobacteria; c__Fusobacteriia; o__Fusobacteriales; f__Fusobacteriaceae; g__Cetobacterium; s__Unclassified
geneset000056649	hypothetical protein [Cetobacterium sp. ZWU0022]	gi|835181247|ref|WP_047382197.1|	8.1e-71	78.35	71.54	276	k__Bacteria; p__Fusobacteria; c__Fusobacteriia; o__Fusobacteriales; f__Fusobacteriaceae; g__Cetobacterium; s__Unclassified
geneset000056773	MULTISPECIES: 2-dehydro-3-deoxy-D-gluconate 5-dehydrogenase KduD [Cetobacterium]	gi|835182412|ref|WP_047382899.1|	6.6e-54	94.69	100	219	k__Bacteria; p__Fusobacteria; c__Fusobacteriia; o__Fusobacteriales; f__Fusobacteriaceae; g__Cetobacterium; s__Unclassified
geneset000056904	hypothetical protein [Cetobacterium sp. ZWU0022]	gi|917622780|ref|WP_052191846.1|	1.7e-06	100	81.58	60	k__Bacteria; p__Fusobacteria; c__Fusobacteriia; o__Fusobacteriales; f__Fusobacteriaceae; g__Cetobacterium; s__Unclassified
geneset000056925	MULTISPECIES: ATPase AAA [Cetobacterium]	gi|835184766|ref|WP_047384269.1|	4.9e-31	97.37	83.52	142	k__Bacteria; p__Fusobacteria; c__Fusobacteriia; o__Fusobacteriales; f__Fusobacteriaceae; g__Cetobacterium; s__Unclassified
geneset000057059	MULTISPECIES: GNAT family N-acetyltransferase [Cetobacterium]	gi|835184447|ref|WP_047384086.1|	5.3e-12	82	89.29	79	k__Bacteria; p__Fusobacteria; c__Fusobacteriia; o__Fusobacteriales; f__Fusobacteriaceae; g__Cetobacterium; s__Unclassified
geneset000057099	MULTISPECIES: hypothetical protein [Cetobacterium]	gi|835181222|ref|WP_047382182.1|	2.4e-33	59.35	99.19	151	k__Bacteria; p__Fusobacteria; c__Fusobacteriia; o__Fusobacteriales; f__Fusobacteriaceae; g__Cetobacterium; s__Unclassified
geneset000057111	MULTISPECIES: hypothetical protein [Cetobacterium]	gi|835182529|ref|WP_047382972.1|	1e-16	64.79	86.42	95	k__Bacteria; p__Fusobacteria; c__Fusobacteriia; o__Fusobacteriales; f__Fusobacteriaceae; g__Cetobacterium; s__Unclassified
geneset000057135	MULTISPECIES: NAD(P)/FAD-dependent oxidoreductase [Cetobacterium]	gi|835180226|ref|WP_047381536.1|	4.9e-13	95.35	97.73	82	k__Bacteria; p__Fusobacteria; c__Fusobacteriia; o__Fusobacteriales; f__Fusobacteriaceae; g__Cetobacterium; s__Unclassified
geneset000057179	bifunctional metallophosphatase/5&apos;-nucleotidase [Cetobacterium sp. ZOR0034]	gi|1175440002|ref|WP_081982831.1|	5.9e-09	100	65.22	68	k__Bacteria; p__Fusobacteria; c__Fusobacteriia; o__Fusobacteriales; f__Fusobacteriaceae; g__Cetobacterium; s__Unclassified
geneset000057291	MULTISPECIES: ribulokinase [Cetobacterium]	gi|835184528|ref|WP_047384129.1|	1.1e-55	82.64	90.3	225	k__Bacteria; p__Fusobacteria; c__Fusobacteriia; o__Fusobacteriales; f__Fusobacteriaceae; g__Cetobacterium; s__Unclassified
geneset000057324	MULTISPECIES: peptide chain release factor N(5)-glutamine methyltransferase [Cetobacterium]	gi|835185359|ref|WP_047384635.1|	5e-18	87.93	60.42	99	k__Bacteria; p__Fusobacteria; c__Fusobacteriia; o__Fusobacteriales; f__Fusobacteriaceae; g__Cetobacterium; s__Unclassified
geneset000057357	citrate lyase subunit alpha [Cetobacterium somerae]	gi|553304457|ref|WP_023049997.1|	1.5e-12	100	64.41	80	k__Bacteria; p__Fusobacteria; c__Fusobacteriia; o__Fusobacteriales; f__Fusobacteriaceae; g__Cetobacterium; s__Unclassified
geneset000057440	MULTISPECIES: amino acid permease [Cetobacterium]	gi|835180907|ref|WP_047381977.1|	1.1e-97	95.96	88.39	365	k__Bacteria; p__Fusobacteria; c__Fusobacteriia; o__Fusobacteriales; f__Fusobacteriaceae; g__Cetobacterium; s__Unclassified
geneset000057467	MULTISPECIES: hypothetical protein [Cetobacterium]	gi|835185605|ref|WP_047384795.1|	2.6e-35	59.2	100	157	k__Bacteria; p__Fusobacteria; c__Fusobacteriia; o__Fusobacteriales; f__Fusobacteriaceae; g__Cetobacterium; s__Unclassified
geneset000057478	MULTISPECIES: carbohydrate ABC transporter substrate-binding protein [Cetobacterium]	gi|835184028|ref|WP_047383856.1|	9.4e-15	97.56	89.13	87	k__Bacteria; p__Fusobacteria; c__Fusobacteriia; o__Fusobacteriales; f__Fusobacteriaceae; g__Cetobacterium; s__Unclassified
geneset000057559	sugar ABC transporter permease [Cetobacterium somerae]	gi|553304889|ref|WP_023050414.1|	8.3e-10	100	76.19	71	k__Bacteria; p__Fusobacteria; c__Fusobacteriia; o__Fusobacteriales; f__Fusobacteriaceae; g__Cetobacterium; s__Unclassified
geneset000057652	ribosome biogenesis GTPase YqeH [Cetobacterium sp. ZWU0022]	gi|835179706|ref|WP_047381213.1|	1.2e-11	94.44	81.82	77	k__Bacteria; p__Fusobacteria; c__Fusobacteriia; o__Fusobacteriales; f__Fusobacteriaceae; g__Cetobacterium; s__Unclassified
geneset000057685	MULTISPECIES: sugar kinase [Cetobacterium]	gi|835182500|ref|WP_047382954.1|	2.2e-15	85.19	100	90	k__Bacteria; p__Fusobacteria; c__Fusobacteriia; o__Fusobacteriales; f__Fusobacteriaceae; g__Cetobacterium; s__Unclassified
geneset000057757	MULTISPECIES: hypothetical protein [Cetobacterium]	gi|835183032|ref|WP_047383279.1|	9.4e-09	96.88	74.42	67	k__Bacteria; p__Fusobacteria; c__Fusobacteriia; o__Fusobacteriales; f__Fusobacteriaceae; g__Cetobacterium; s__Unclassified
geneset000057789	hypothetical protein [Cetobacterium somerae]	gi|553304199|ref|WP_023049748.1|	2e-15	85.19	74.31	91	k__Bacteria; p__Fusobacteria; c__Fusobacteriia; o__Fusobacteriales; f__Fusobacteriaceae; g__Cetobacterium; s__Unclassified
geneset000057812	ribosomal RNA small subunit methyltransferase A [Cetobacterium somerae]	gi|553304296|ref|WP_023049841.1|	4.4e-15	100	52.44	89	k__Bacteria; p__Fusobacteria; c__Fusobacteriia; o__Fusobacteriales; f__Fusobacteriaceae; g__Cetobacterium; s__Unclassified
geneset000057866	MULTISPECIES: D-sedoheptulose 7-phosphate isomerase [Cetobacterium]	gi|835180476|ref|WP_047381694.1|	1e-86	84.66	99.47	328	k__Bacteria; p__Fusobacteria; c__Fusobacteriia; o__Fusobacteriales; f__Fusobacteriaceae; g__Cetobacterium; s__Unclassified
geneset000058317	MULTISPECIES: transcriptional regulator [Cetobacterium]	gi|835182879|ref|WP_047383184.1|	3.4e-58	100	100	233	k__Bacteria; p__Fusobacteria; c__Fusobacteriia; o__Fusobacteriales; f__Fusobacteriaceae; g__Cetobacterium; s__Unclassified
geneset000058340	hypothetical protein [Cetobacterium sp. ZOR0034]	gi|835203309|ref|WP_047394780.1|	1.3e-85	99.41	100	325	k__Bacteria; p__Fusobacteria; c__Fusobacteriia; o__Fusobacteriales; f__Fusobacteriaceae; g__Cetobacterium; s__Unclassified
geneset000058368	phage portal protein [Cetobacterium sp. ZWU0022]	gi|835185189|ref|WP_047384529.1|	4.4e-93	83.42	99.5	350	k__Bacteria; p__Fusobacteria; c__Fusobacteriia; o__Fusobacteriales; f__Fusobacteriaceae; g__Cetobacterium; s__Unclassified
geneset000058416	MULTISPECIES: CBS domain-containing protein [Cetobacterium]	gi|835185756|ref|WP_047384890.1|	1.2e-150	100	100	542	k__Bacteria; p__Fusobacteria; c__Fusobacteriia; o__Fusobacteriales; f__Fusobacteriaceae; g__Cetobacterium; s__Unclassified
geneset000058497	MULTISPECIES: RnfABCDGE type electron transport complex subunit D [Cetobacterium]	gi|1175439875|ref|WP_081982704.1|	2.9e-160	93.75	98.06	573	k__Bacteria; p__Fusobacteria; c__Fusobacteriia; o__Fusobacteriales; f__Fusobacteriaceae; g__Cetobacterium; s__Unclassified
geneset000058498	MULTISPECIES: RnfABCDGE type electron transport complex subunit G [Cetobacterium]	gi|835185242|ref|WP_047384562.1|	2e-89	94.97	100	337	k__Bacteria; p__Fusobacteria; c__Fusobacteriia; o__Fusobacteriales; f__Fusobacteriaceae; g__Cetobacterium; s__Unclassified
geneset000058499	MULTISPECIES: electron transport complex subunit E [Cetobacterium]	gi|835185243|ref|WP_047384563.1|	2.7e-98	98.51	100	367	k__Bacteria; p__Fusobacteria; c__Fusobacteriia; o__Fusobacteriales; f__Fusobacteriaceae; g__Cetobacterium; s__Unclassified
geneset000058500	MULTISPECIES: electron transport complex subunit RsxA [Cetobacterium]	gi|835185245|ref|WP_047384564.1|	3e-94	99.48	100	354	k__Bacteria; p__Fusobacteria; c__Fusobacteriia; o__Fusobacteriales; f__Fusobacteriaceae; g__Cetobacterium; s__Unclassified
geneset000058539	MULTISPECIES: iron-containing alcohol dehydrogenase [Cetobacterium]	gi|835180514|ref|WP_047381718.1|	1.3e-218	100	100	768	k__Bacteria; p__Fusobacteria; c__Fusobacteriia; o__Fusobacteriales; f__Fusobacteriaceae; g__Cetobacterium; s__Unclassified
geneset000058540	MULTISPECIES: MerR family transcriptional regulator [Cetobacterium]	gi|835180512|ref|WP_047381716.1|	8.4e-63	100	100	248	k__Bacteria; p__Fusobacteria; c__Fusobacteriia; o__Fusobacteriales; f__Fusobacteriaceae; g__Cetobacterium; s__Unclassified
geneset000058614	ribosome recycling factor [Cetobacterium sp. ZOR0034]	gi|835202960|ref|WP_047394552.1|	1.2e-92	99.46	100	348	k__Bacteria; p__Fusobacteria; c__Fusobacteriia; o__Fusobacteriales; f__Fusobacteriaceae; g__Cetobacterium; s__Unclassified
geneset000058615	hypothetical protein [Cetobacterium sp. ZWU0022]	gi|835183545|ref|WP_047383574.1|	3e-29	68.69	96.12	137	k__Bacteria; p__Fusobacteria; c__Fusobacteriia; o__Fusobacteriales; f__Fusobacteriaceae; g__Cetobacterium; s__Unclassified
geneset000058818	MULTISPECIES: DUF1694 domain-containing protein [Cetobacterium]	gi|1175439955|ref|WP_081982784.1|	1.9e-98	97.86	100	367	k__Bacteria; p__Fusobacteria; c__Fusobacteriia; o__Fusobacteriales; f__Fusobacteriaceae; g__Cetobacterium; s__Unclassified
geneset000058819	MULTISPECIES: UDP-N-acetylglucosamine 1-carboxyvinyltransferase [Cetobacterium]	gi|835179170|ref|WP_047380880.1|	4.3e-231	98.35	100	809	k__Bacteria; p__Fusobacteria; c__Fusobacteriia; o__Fusobacteriales; f__Fusobacteriaceae; g__Cetobacterium; s__Unclassified
geneset000058880	MULTISPECIES: hypothetical protein [Cetobacterium]	gi|835183036|ref|WP_047383282.1|	3e-67	100	96.55	263	k__Bacteria; p__Fusobacteria; c__Fusobacteriia; o__Fusobacteriales; f__Fusobacteriaceae; g__Cetobacterium; s__Unclassified
geneset000058901	MULTISPECIES: signal peptidase I [Cetobacterium]	gi|835178922|ref|WP_047380721.1|	1.9e-159	93.51	100	571	k__Bacteria; p__Fusobacteria; c__Fusobacteriia; o__Fusobacteriales; f__Fusobacteriaceae; g__Cetobacterium; s__Unclassified
geneset000058902	MULTISPECIES: ribosomal-protein-alanine N-acetyltransferase [Cetobacterium]	gi|835178919|ref|WP_047380719.1|	7e-53	73.05	100	216	k__Bacteria; p__Fusobacteria; c__Fusobacteriia; o__Fusobacteriales; f__Fusobacteriaceae; g__Cetobacterium; s__Unclassified
geneset000058903	MULTISPECIES: adenylosuccinate lyase [Cetobacterium]	gi|835178915|ref|WP_047380717.1|	8.2e-263	97.69	100	915	k__Bacteria; p__Fusobacteria; c__Fusobacteriia; o__Fusobacteriales; f__Fusobacteriaceae; g__Cetobacterium; s__Unclassified
geneset000058905	MULTISPECIES: phosphoglucosamine mutase [Cetobacterium]	gi|835178909|ref|WP_047380713.1|	5.1e-246	97.35	100	859	k__Bacteria; p__Fusobacteria; c__Fusobacteriia; o__Fusobacteriales; f__Fusobacteriaceae; g__Cetobacterium; s__Unclassified
geneset000058906	MULTISPECIES: class I SAM-dependent methyltransferase [Cetobacterium]	gi|835178906|ref|WP_047380711.1|	7.2e-127	94.92	100	462	k__Bacteria; p__Fusobacteria; c__Fusobacteriia; o__Fusobacteriales; f__Fusobacteriaceae; g__Cetobacterium; s__Unclassified
geneset000058907	MULTISPECIES: ATPase [Cetobacterium]	gi|835178900|ref|WP_047380707.1|	3.9e-55	94.35	100	223	k__Bacteria; p__Fusobacteria; c__Fusobacteriia; o__Fusobacteriales; f__Fusobacteriaceae; g__Cetobacterium; s__Unclassified
geneset000058913	MULTISPECIES: tryptophanase [Cetobacterium]	gi|835180746|ref|WP_047381865.1|	1.3e-268	100	100	934	k__Bacteria; p__Fusobacteria; c__Fusobacteriia; o__Fusobacteriales; f__Fusobacteriaceae; g__Cetobacterium; s__Unclassified
geneset000058914	MULTISPECIES: sodium-dependent transporter [Cetobacterium]	gi|835180748|ref|WP_047381867.1|	9.7e-250	100	100	871	k__Bacteria; p__Fusobacteria; c__Fusobacteriia; o__Fusobacteriales; f__Fusobacteriaceae; g__Cetobacterium; s__Unclassified
geneset000058916	MULTISPECIES: ABC transporter permease [Cetobacterium]	gi|835180754|ref|WP_047381871.1|	2.3e-180	100	100	641	k__Bacteria; p__Fusobacteria; c__Fusobacteriia; o__Fusobacteriales; f__Fusobacteriaceae; g__Cetobacterium; s__Unclassified
geneset000058933	MULTISPECIES: ABC transporter ATP-binding protein [Cetobacterium]	gi|835182254|ref|WP_047382803.1|	2.1e-305	100	100	1057	k__Bacteria; p__Fusobacteria; c__Fusobacteriia; o__Fusobacteriales; f__Fusobacteriaceae; g__Cetobacterium; s__Unclassified
geneset000058934	MULTISPECIES: sirohydrochlorin cobaltochelatase [Cetobacterium]	gi|917622671|ref|WP_052191737.1|	4.3e-155	100	100	556	k__Bacteria; p__Fusobacteria; c__Fusobacteriia; o__Fusobacteriales; f__Fusobacteriaceae; g__Cetobacterium; s__Unclassified
geneset000058936	MULTISPECIES: iron ABC transporter permease [Cetobacterium]	gi|835182249|ref|WP_047382800.1|	5.4e-176	100	100	626	k__Bacteria; p__Fusobacteria; c__Fusobacteriia; o__Fusobacteriales; f__Fusobacteriaceae; g__Cetobacterium; s__Unclassified
geneset000058937	ABC transporter ATP-binding protein [Cetobacterium sp. ZOR0034]	gi|835204424|ref|WP_047395503.1|	1.3e-131	99.2	100	478	k__Bacteria; p__Fusobacteria; c__Fusobacteriia; o__Fusobacteriales; f__Fusobacteriaceae; g__Cetobacterium; s__Unclassified
geneset000058960	ATP-dependent DNA helicase RecG [Cetobacterium somerae ATCC BAA-474]	gi|551696734|ref|ERT67957.1|	0	99.71	100	1325	k__Bacteria; p__Fusobacteria; c__Fusobacteriia; o__Fusobacteriales; f__Fusobacteriaceae; g__Cetobacterium; s__Unclassified
geneset000059082	MULTISPECIES: 50S ribosomal protein L17 [Cetobacterium]	gi|553305321|ref|WP_023050832.1|	2.3e-54	100	100	220	k__Bacteria; p__Fusobacteria; c__Fusobacteriia; o__Fusobacteriales; f__Fusobacteriaceae; g__Cetobacterium; s__Unclassified
geneset000059084	MULTISPECIES: 30S ribosomal protein S4 [Cetobacterium]	gi|835185027|ref|WP_047384432.1|	1e-102	100	100	382	k__Bacteria; p__Fusobacteria; c__Fusobacteriia; o__Fusobacteriales; f__Fusobacteriaceae; g__Cetobacterium; s__Unclassified
geneset000059085	MULTISPECIES: 30S ribosomal protein S11 [Cetobacterium]	gi|835185022|ref|WP_047384429.1|	2.1e-64	100	100	254	k__Bacteria; p__Fusobacteria; c__Fusobacteriia; o__Fusobacteriales; f__Fusobacteriaceae; g__Cetobacterium; s__Unclassified
geneset000059087	MULTISPECIES: type I methionyl aminopeptidase [Cetobacterium]	gi|835185017|ref|WP_047384427.1|	5.9e-143	100	100	516	k__Bacteria; p__Fusobacteria; c__Fusobacteriia; o__Fusobacteriales; f__Fusobacteriaceae; g__Cetobacterium; s__Unclassified
geneset000059179	penicillin-binding protein 2 [Cetobacterium sp. ZOR0034]	gi|835201912|ref|WP_047393876.1|	0	99.83	100	1198	k__Bacteria; p__Fusobacteria; c__Fusobacteriia; o__Fusobacteriales; f__Fusobacteriaceae; g__Cetobacterium; s__Unclassified
geneset000059229	MULTISPECIES: hypothetical protein [Cetobacterium]	gi|835178592|ref|WP_047380533.1|	2.8e-36	100	100	160	k__Bacteria; p__Fusobacteria; c__Fusobacteriia; o__Fusobacteriales; f__Fusobacteriaceae; g__Cetobacterium; s__Unclassified
geneset000059230	MULTISPECIES: DUF1934 family protein [Cetobacterium]	gi|835178595|ref|WP_047380535.1|	2.3e-60	100	100	240	k__Bacteria; p__Fusobacteria; c__Fusobacteriia; o__Fusobacteriales; f__Fusobacteriaceae; g__Cetobacterium; s__Unclassified
geneset000059231	MULTISPECIES: tetratricopeptide repeat protein [Cetobacterium]	gi|835178599|ref|WP_047380537.1|	4.9e-260	100	100	906	k__Bacteria; p__Fusobacteria; c__Fusobacteriia; o__Fusobacteriales; f__Fusobacteriaceae; g__Cetobacterium; s__Unclassified
geneset000059232	MULTISPECIES: lysine--tRNA ligase [Cetobacterium]	gi|835178603|ref|WP_047380539.1|	1.8e-284	100	100	987	k__Bacteria; p__Fusobacteria; c__Fusobacteriia; o__Fusobacteriales; f__Fusobacteriaceae; g__Cetobacterium; s__Unclassified
geneset000059233	MULTISPECIES: murein hydrolase transporter LrgA [Cetobacterium]	gi|835178606|ref|WP_047380541.1|	1.6e-47	99.12	100	198	k__Bacteria; p__Fusobacteria; c__Fusobacteriia; o__Fusobacteriales; f__Fusobacteriaceae; g__Cetobacterium; s__Unclassified
geneset000059234	MULTISPECIES: LrgB family protein [Cetobacterium]	gi|835178609|ref|WP_047380543.1|	1.8e-114	100	100	421	k__Bacteria; p__Fusobacteria; c__Fusobacteriia; o__Fusobacteriales; f__Fusobacteriaceae; g__Cetobacterium; s__Unclassified
geneset000059235	MULTISPECIES: hypothetical protein [Cetobacterium]	gi|835178613|ref|WP_047380545.1|	9.8e-36	100	100	158	k__Bacteria; p__Fusobacteria; c__Fusobacteriia; o__Fusobacteriales; f__Fusobacteriaceae; g__Cetobacterium; s__Unclassified
geneset000059236	MULTISPECIES: DUF4325 domain-containing protein [Cetobacterium]	gi|835178616|ref|WP_047380547.1|	2.9e-54	100	100	220	k__Bacteria; p__Fusobacteria; c__Fusobacteriia; o__Fusobacteriales; f__Fusobacteriaceae; g__Cetobacterium; s__Unclassified
geneset000059237	MULTISPECIES: hypothetical protein [Cetobacterium]	gi|917622551|ref|WP_052191617.1|	4e-60	100	100	240	k__Bacteria; p__Fusobacteria; c__Fusobacteriia; o__Fusobacteriales; f__Fusobacteriaceae; g__Cetobacterium; s__Unclassified
geneset000059269	MULTISPECIES: RepB family plasmid replication initiator protein [Cetobacterium]	gi|835184388|ref|WP_047384054.1|	1.4e-205	99.02	100	724	k__Bacteria; p__Fusobacteria; c__Fusobacteriia; o__Fusobacteriales; f__Fusobacteriaceae; g__Cetobacterium; s__Unclassified
geneset000059270	MULTISPECIES: PTS sugar transporter subunit IIA [Cetobacterium]	gi|835184392|ref|WP_047384056.1|	4.8e-70	99.29	100	273	k__Bacteria; p__Fusobacteria; c__Fusobacteriia; o__Fusobacteriales; f__Fusobacteriaceae; g__Cetobacterium; s__Unclassified
geneset000059271	MULTISPECIES: PTS mannose/fructose/sorbose transporter subunit IIB [Cetobacterium]	gi|835184396|ref|WP_047384058.1|	3.3e-72	98.04	100	280	k__Bacteria; p__Fusobacteria; c__Fusobacteriia; o__Fusobacteriales; f__Fusobacteriaceae; g__Cetobacterium; s__Unclassified
geneset000059441	MULTISPECIES: ABC transporter [Cetobacterium]	gi|835184662|ref|WP_047384200.1|	1.7e-177	100	100	631	k__Bacteria; p__Fusobacteria; c__Fusobacteriia; o__Fusobacteriales; f__Fusobacteriaceae; g__Cetobacterium; s__Unclassified
geneset000059442	MULTISPECIES: ABC transporter permease [Cetobacterium]	gi|835184664|ref|WP_047384201.1|	2.3e-185	100	100	657	k__Bacteria; p__Fusobacteria; c__Fusobacteriia; o__Fusobacteriales; f__Fusobacteriaceae; g__Cetobacterium; s__Unclassified
geneset000059443	hypothetical protein [Cetobacterium sp. ZOR0034]	gi|835202998|ref|WP_047394576.1|	3.4e-53	100	100	216	k__Bacteria; p__Fusobacteria; c__Fusobacteriia; o__Fusobacteriales; f__Fusobacteriaceae; g__Cetobacterium; s__Unclassified
geneset000059444	MULTISPECIES: murein L,D-transpeptidase catalytic domain family protein [Cetobacterium]	gi|835184670|ref|WP_047384205.1|	3.1e-113	100	100	417	k__Bacteria; p__Fusobacteria; c__Fusobacteriia; o__Fusobacteriales; f__Fusobacteriaceae; g__Cetobacterium; s__Unclassified
geneset000059578	MULTISPECIES: AI-2E family transporter [Cetobacterium]	gi|835185844|ref|WP_047384939.1|	5.4e-166	88.3	98.9	593	k__Bacteria; p__Fusobacteria; c__Fusobacteriia; o__Fusobacteriales; f__Fusobacteriaceae; g__Cetobacterium; s__Unclassified
geneset000059579	MULTISPECIES: NusG domain II-containing protein [Cetobacterium]	gi|835185840|ref|WP_047384937.1|	4.1e-55	81.06	100	223	k__Bacteria; p__Fusobacteria; c__Fusobacteriia; o__Fusobacteriales; f__Fusobacteriaceae; g__Cetobacterium; s__Unclassified
geneset000059597	MULTISPECIES: ABC transporter ATP-binding protein [Cetobacterium]	gi|835180942|ref|WP_047382001.1|	5.5e-195	96.36	100	689	k__Bacteria; p__Fusobacteria; c__Fusobacteriia; o__Fusobacteriales; f__Fusobacteriaceae; g__Cetobacterium; s__Unclassified
geneset000059598	MULTISPECIES: ABC transporter permease [Cetobacterium]	gi|835180946|ref|WP_047382003.1|	2.4e-137	95.37	100	497	k__Bacteria; p__Fusobacteria; c__Fusobacteriia; o__Fusobacteriales; f__Fusobacteriaceae; g__Cetobacterium; s__Unclassified
geneset000059599	MULTISPECIES: ABC transporter permease [Cetobacterium]	gi|835180948|ref|WP_047382005.1|	1.7e-129	98.05	100	471	k__Bacteria; p__Fusobacteria; c__Fusobacteriia; o__Fusobacteriales; f__Fusobacteriaceae; g__Cetobacterium; s__Unclassified
geneset000059600	efflux RND transporter periplasmic adaptor subunit [Cetobacterium sp. ZOR0034]	gi|1175439905|ref|WP_081982734.1|	5.2e-177	90.33	100	629	k__Bacteria; p__Fusobacteria; c__Fusobacteriia; o__Fusobacteriales; f__Fusobacteriaceae; g__Cetobacterium; s__Unclassified
geneset000059622	MULTISPECIES: hypothetical protein [Cetobacterium]	gi|835179509|ref|WP_047381091.1|	1.1e-31	97.37	100	144	k__Bacteria; p__Fusobacteria; c__Fusobacteriia; o__Fusobacteriales; f__Fusobacteriaceae; g__Cetobacterium; s__Unclassified
geneset000059637	MULTISPECIES: hypothetical protein [Cetobacterium]	gi|835185605|ref|WP_047384795.1|	2.5e-62	100	100	247	k__Bacteria; p__Fusobacteria; c__Fusobacteriia; o__Fusobacteriales; f__Fusobacteriaceae; g__Cetobacterium; s__Unclassified
geneset000059733	MULTISPECIES: Na+/H+ antiporter NhaC family protein [Cetobacterium]	gi|835181690|ref|WP_047382467.1|	1.8e-224	94.93	100	787	k__Bacteria; p__Fusobacteria; c__Fusobacteriia; o__Fusobacteriales; f__Fusobacteriaceae; g__Cetobacterium; s__Unclassified
geneset000059762	MULTISPECIES: hypothetical protein [Cetobacterium]	gi|917622655|ref|WP_052191721.1|	7e-90	96.67	100	339	k__Bacteria; p__Fusobacteria; c__Fusobacteriia; o__Fusobacteriales; f__Fusobacteriaceae; g__Cetobacterium; s__Unclassified
geneset000059907	MULTISPECIES: LacI family transcriptional regulator [Cetobacterium]	gi|835184537|ref|WP_047384134.1|	1.8e-173	100	100	617	k__Bacteria; p__Fusobacteria; c__Fusobacteriia; o__Fusobacteriales; f__Fusobacteriaceae; g__Cetobacterium; s__Unclassified
geneset000059908	MULTISPECIES: sugar ABC transporter substrate-binding protein [Cetobacterium]	gi|1175439976|ref|WP_081982805.1|	1.5e-200	100	100	708	k__Bacteria; p__Fusobacteria; c__Fusobacteriia; o__Fusobacteriales; f__Fusobacteriaceae; g__Cetobacterium; s__Unclassified
geneset000059909	MULTISPECIES: sugar ABC transporter ATP-binding protein [Cetobacterium]	gi|835184534|ref|WP_047384132.1|	6.4e-282	100	100	978	k__Bacteria; p__Fusobacteria; c__Fusobacteriia; o__Fusobacteriales; f__Fusobacteriaceae; g__Cetobacterium; s__Unclassified
geneset000059910	MULTISPECIES: sugar ABC transporter permease [Cetobacterium]	gi|835184530|ref|WP_047384130.1|	1.9e-175	100	100	624	k__Bacteria; p__Fusobacteria; c__Fusobacteriia; o__Fusobacteriales; f__Fusobacteriaceae; g__Cetobacterium; s__Unclassified
geneset000059911	MULTISPECIES: ribulokinase [Cetobacterium]	gi|835184528|ref|WP_047384129.1|	0	100	100	1112	k__Bacteria; p__Fusobacteria; c__Fusobacteriia; o__Fusobacteriales; f__Fusobacteriaceae; g__Cetobacterium; s__Unclassified
geneset000059912	MULTISPECIES: L-ribulose-5-phosphate 4-epimerase AraD [Cetobacterium]	gi|835184525|ref|WP_047384127.1|	5.2e-130	100	100	473	k__Bacteria; p__Fusobacteria; c__Fusobacteriia; o__Fusobacteriales; f__Fusobacteriaceae; g__Cetobacterium; s__Unclassified
geneset000059977	MULTISPECIES: hypothetical protein [Cetobacterium]	gi|835179504|ref|WP_047381089.1|	3.6e-39	97.73	100	169	k__Bacteria; p__Fusobacteria; c__Fusobacteriia; o__Fusobacteriales; f__Fusobacteriaceae; g__Cetobacterium; s__Unclassified
geneset000060036	MULTISPECIES: tRNA lysidine(34) synthetase TilS [Cetobacterium]	gi|917622595|ref|WP_052191661.1|	1.6e-247	100	98.89	864	k__Bacteria; p__Fusobacteria; c__Fusobacteriia; o__Fusobacteriales; f__Fusobacteriaceae; g__Cetobacterium; s__Unclassified
geneset000060037	MULTISPECIES: ATP-dependent metallopeptidase FtsH/Yme1/Tma family protein [Cetobacterium]	gi|1175439871|ref|WP_081982700.1|	0	100	100	1276	k__Bacteria; p__Fusobacteria; c__Fusobacteriia; o__Fusobacteriales; f__Fusobacteriaceae; g__Cetobacterium; s__Unclassified
geneset000060038	YibE/F family protein [Cetobacterium sp. ZWU0022]	gi|835180281|ref|WP_047381570.1|	5.3e-185	100	100	656	k__Bacteria; p__Fusobacteria; c__Fusobacteriia; o__Fusobacteriales; f__Fusobacteriaceae; g__Cetobacterium; s__Unclassified
geneset000060048	MULTISPECIES: hypothetical protein [Cetobacterium]	gi|835180783|ref|WP_047381892.1|	1.2e-30	78.82	85.86	141	k__Bacteria; p__Fusobacteria; c__Fusobacteriia; o__Fusobacteriales; f__Fusobacteriaceae; g__Cetobacterium; s__Unclassified
geneset000060049	MULTISPECIES: hypothetical protein [Cetobacterium]	gi|835181203|ref|WP_047382169.1|	3.5e-68	93.01	100	266	k__Bacteria; p__Fusobacteria; c__Fusobacteriia; o__Fusobacteriales; f__Fusobacteriaceae; g__Cetobacterium; s__Unclassified
geneset000060116	MULTISPECIES: peptidoglycan editing factor PgeF [Cetobacterium]	gi|835181826|ref|WP_047382549.1|	9.7e-119	86.36	100	435	k__Bacteria; p__Fusobacteria; c__Fusobacteriia; o__Fusobacteriales; f__Fusobacteriaceae; g__Cetobacterium; s__Unclassified
geneset000060272	MULTISPECIES: pyridoxamine 5&apos;-phosphate oxidase family protein [Cetobacterium]	gi|835182126|ref|WP_047382729.1|	2.7e-61	100	100	243	k__Bacteria; p__Fusobacteria; c__Fusobacteriia; o__Fusobacteriales; f__Fusobacteriaceae; g__Cetobacterium; s__Unclassified
geneset000060323	hypothetical protein [Cetobacterium sp. ZOR0034]	gi|835206078|ref|WP_047396584.1|	1.8e-142	100	100	514	k__Bacteria; p__Fusobacteria; c__Fusobacteriia; o__Fusobacteriales; f__Fusobacteriaceae; g__Cetobacterium; s__Unclassified
geneset000060391	MULTISPECIES: dihydropteroate synthase [Cetobacterium]	gi|835181602|ref|WP_047382412.1|	5.9e-149	100	100	536	k__Bacteria; p__Fusobacteria; c__Fusobacteriia; o__Fusobacteriales; f__Fusobacteriaceae; g__Cetobacterium; s__Unclassified
geneset000060413	GTPase HflX [Cetobacterium sp. ZWU0022]	gi|835180545|ref|WP_047381739.1|	1.6e-310	100	100	1073	k__Bacteria; p__Fusobacteria; c__Fusobacteriia; o__Fusobacteriales; f__Fusobacteriaceae; g__Cetobacterium; s__Unclassified
geneset000060565	MULTISPECIES: Na+/H+ antiporter NhaC family protein [Cetobacterium]	gi|835181690|ref|WP_047382467.1|	1.3e-235	100	100	824	k__Bacteria; p__Fusobacteria; c__Fusobacteriia; o__Fusobacteriales; f__Fusobacteriaceae; g__Cetobacterium; s__Unclassified
geneset000061016	hypothetical protein [Cetobacterium sp. ZWU0022]	gi|835182890|ref|WP_047383192.1|	4.7e-30	88.61	100	139	k__Bacteria; p__Fusobacteria; c__Fusobacteriia; o__Fusobacteriales; f__Fusobacteriaceae; g__Cetobacterium; s__Unclassified
geneset000061017	MULTISPECIES: flavin reductase family protein [Cetobacterium]	gi|835182888|ref|WP_047383191.1|	1.9e-98	95.14	100	367	k__Bacteria; p__Fusobacteria; c__Fusobacteriia; o__Fusobacteriales; f__Fusobacteriaceae; g__Cetobacterium; s__Unclassified
geneset000061204	MULTISPECIES: basic amino acid ABC transporter substrate-binding protein [Cetobacterium]	gi|835182854|ref|WP_047383167.1|	3.9e-114	94.67	100	420	k__Bacteria; p__Fusobacteria; c__Fusobacteriia; o__Fusobacteriales; f__Fusobacteriaceae; g__Cetobacterium; s__Unclassified
geneset000061278	MULTISPECIES: 3-dehydroquinate synthase [Cetobacterium]	gi|917622618|ref|WP_052191684.1|	0	94.65	100	1208	k__Bacteria; p__Fusobacteria; c__Fusobacteriia; o__Fusobacteriales; f__Fusobacteriaceae; g__Cetobacterium; s__Unclassified
geneset000061318	hypothetical protein [Cetobacterium sp. ZWU0022]	gi|835183449|ref|WP_047383522.1|	5e-132	90.26	97.8	479	k__Bacteria; p__Fusobacteria; c__Fusobacteriia; o__Fusobacteriales; f__Fusobacteriaceae; g__Cetobacterium; s__Unclassified
geneset000061319	MULTISPECIES: 50S ribosomal protein L9 [Cetobacterium]	gi|835183444|ref|WP_047383519.1|	2.3e-62	93.92	100	247	k__Bacteria; p__Fusobacteria; c__Fusobacteriia; o__Fusobacteriales; f__Fusobacteriaceae; g__Cetobacterium; s__Unclassified
geneset000061457	MULTISPECIES: peptide chain release factor 2 [Cetobacterium]	gi|1175439821|ref|WP_081982650.1|	1e-23	98.39	50.82	119	k__Bacteria; p__Fusobacteria; c__Fusobacteriia; o__Fusobacteriales; f__Fusobacteriaceae; g__Cetobacterium; s__Unclassified
geneset000061641	hypothetical protein [Cetobacterium sp. ZWU0022]	gi|835179258|ref|WP_047380935.1|	3.2e-143	47.39	76.29	518	k__Bacteria; p__Fusobacteria; c__Fusobacteriia; o__Fusobacteriales; f__Fusobacteriaceae; g__Cetobacterium; s__Unclassified
geneset000061806	hypothetical protein [Cetobacterium sp. ZWU0022]	gi|835185457|ref|WP_047384695.1|	0	99.9	100	1816	k__Bacteria; p__Fusobacteria; c__Fusobacteriia; o__Fusobacteriales; f__Fusobacteriaceae; g__Cetobacterium; s__Unclassified
geneset000061807	MULTISPECIES: 4Fe-4S dicluster domain-containing protein [Cetobacterium]	gi|835185460|ref|WP_047384697.1|	0	100	100	1308	k__Bacteria; p__Fusobacteria; c__Fusobacteriia; o__Fusobacteriales; f__Fusobacteriaceae; g__Cetobacterium; s__Unclassified
geneset000061809	MULTISPECIES: hypothetical protein [Cetobacterium]	gi|835181137|ref|WP_047382128.1|	8.6e-125	100	98.27	455	k__Bacteria; p__Fusobacteria; c__Fusobacteriia; o__Fusobacteriales; f__Fusobacteriaceae; g__Cetobacterium; s__Unclassified
geneset000061810	MULTISPECIES: hypothetical protein [Cetobacterium]	gi|835181139|ref|WP_047382130.1|	4.5e-29	100	100	136	k__Bacteria; p__Fusobacteria; c__Fusobacteriia; o__Fusobacteriales; f__Fusobacteriaceae; g__Cetobacterium; s__Unclassified
geneset000061831	MULTISPECIES: hypothetical protein [Cetobacterium]	gi|1175440118|ref|WP_081982947.1|	5.3e-175	100	100	622	k__Bacteria; p__Fusobacteria; c__Fusobacteriia; o__Fusobacteriales; f__Fusobacteriaceae; g__Cetobacterium; s__Unclassified
geneset000061859	hypothetical protein [Cetobacterium sp. ZWU0022]	gi|835179258|ref|WP_047380935.1|	0	97.26	100	1297	k__Bacteria; p__Fusobacteria; c__Fusobacteriia; o__Fusobacteriales; f__Fusobacteriaceae; g__Cetobacterium; s__Unclassified
geneset000061930	MULTISPECIES: asparaginase [Cetobacterium]	gi|835178634|ref|WP_047380556.1|	9.9e-194	100	100	685	k__Bacteria; p__Fusobacteria; c__Fusobacteriia; o__Fusobacteriales; f__Fusobacteriaceae; g__Cetobacterium; s__Unclassified
geneset000061931	MULTISPECIES: 3-deoxy-D-manno-octulosonic acid transferase [Cetobacterium]	gi|835178628|ref|WP_047380553.1|	3.6e-227	100	100	796	k__Bacteria; p__Fusobacteria; c__Fusobacteriia; o__Fusobacteriales; f__Fusobacteriaceae; g__Cetobacterium; s__Unclassified
geneset000061979	mannitol dehydrogenase family protein [Cetobacterium somerae]	gi|553304945|ref|WP_023050468.1|	1.2e-101	94.47	100	378	k__Bacteria; p__Fusobacteria; c__Fusobacteriia; o__Fusobacteriales; f__Fusobacteriaceae; g__Cetobacterium; s__Unclassified
geneset000062021	MULTISPECIES: transporter [Cetobacterium]	gi|835180316|ref|WP_047381594.1|	0	100	100	1103	k__Bacteria; p__Fusobacteria; c__Fusobacteriia; o__Fusobacteriales; f__Fusobacteriaceae; g__Cetobacterium; s__Unclassified
geneset000062072	MULTISPECIES: FAD-binding protein [Cetobacterium]	gi|835181754|ref|WP_047382511.1|	0	100	100	1107	k__Bacteria; p__Fusobacteria; c__Fusobacteriia; o__Fusobacteriales; f__Fusobacteriaceae; g__Cetobacterium; s__Unclassified
geneset000062201	discoidin domain-containing protein [Cetobacterium sp. ZWU0022]	gi|835183043|ref|WP_047383286.1|	0	50.91	100	1220	k__Bacteria; p__Fusobacteria; c__Fusobacteriia; o__Fusobacteriales; f__Fusobacteriaceae; g__Cetobacterium; s__Unclassified
geneset000062313	MULTISPECIES: sulfurtransferase-like selenium metabolism protein YedF [Cetobacterium]	gi|835180911|ref|WP_047381979.1|	1.1e-38	89.69	62.99	169	k__Bacteria; p__Fusobacteria; c__Fusobacteriia; o__Fusobacteriales; f__Fusobacteriaceae; g__Cetobacterium; s__Unclassified
geneset000062460	MULTISPECIES: rod shape-determining protein RodA [Cetobacterium]	gi|835179789|ref|WP_047381270.1|	2e-192	94.82	100	681	k__Bacteria; p__Fusobacteria; c__Fusobacteriia; o__Fusobacteriales; f__Fusobacteriaceae; g__Cetobacterium; s__Unclassified
geneset000062677	MULTISPECIES: D-alanine--D-alanine ligase [Cetobacterium]	gi|835182989|ref|WP_047383253.1|	6.9e-148	94.41	100	532	k__Bacteria; p__Fusobacteria; c__Fusobacteriia; o__Fusobacteriales; f__Fusobacteriaceae; g__Cetobacterium; s__Unclassified
geneset000062960	MULTISPECIES: ECF-type riboflavin transporter substrate-binding protein [Cetobacterium]	gi|917622683|ref|WP_052191749.1|	1e-73	95.36	100	285	k__Bacteria; p__Fusobacteria; c__Fusobacteriia; o__Fusobacteriales; f__Fusobacteriaceae; g__Cetobacterium; s__Unclassified
geneset000063003	MULTISPECIES: hypothetical protein [Cetobacterium]	gi|835181071|ref|WP_047382086.1|	9.1e-81	99.38	100	308	k__Bacteria; p__Fusobacteria; c__Fusobacteriia; o__Fusobacteriales; f__Fusobacteriaceae; g__Cetobacterium; s__Unclassified
geneset000063101	UDP-N-acetylmuramate dehydrogenase [Cetobacterium sp. ZWU0022]	gi|835182987|ref|WP_047383252.1|	2.5e-142	90	100	514	k__Bacteria; p__Fusobacteria; c__Fusobacteriia; o__Fusobacteriales; f__Fusobacteriaceae; g__Cetobacterium; s__Unclassified
geneset000063138	MULTISPECIES: glycerol kinase [Cetobacterium]	gi|835179596|ref|WP_047381142.1|	1.9e-286	96.18	99.6	993	k__Bacteria; p__Fusobacteria; c__Fusobacteriia; o__Fusobacteriales; f__Fusobacteriaceae; g__Cetobacterium; s__Unclassified
geneset000063172	MULTISPECIES: endonuclease MutS2 [Cetobacterium]	gi|835179543|ref|WP_047381110.1|	0	94.74	99.74	1281	k__Bacteria; p__Fusobacteria; c__Fusobacteriia; o__Fusobacteriales; f__Fusobacteriaceae; g__Cetobacterium; s__Unclassified
geneset000063214	MULTISPECIES: PTS sugar transporter subunit IIA [Cetobacterium]	gi|835178676|ref|WP_047380580.1|	8e-74	96.15	100	285	k__Bacteria; p__Fusobacteria; c__Fusobacteriia; o__Fusobacteriales; f__Fusobacteriaceae; g__Cetobacterium; s__Unclassified
geneset000063306	MULTISPECIES: hypothetical protein [Cetobacterium]	gi|835182607|ref|WP_047383018.1|	3.2e-72	80.45	71.03	281	k__Bacteria; p__Fusobacteria; c__Fusobacteriia; o__Fusobacteriales; f__Fusobacteriaceae; g__Cetobacterium; s__Unclassified
geneset000063473	Glu/Leu/Phe/Val dehydrogenase [Cetobacterium sp. ZWU0022]	gi|835183972|ref|WP_047383827.1|	1.8e-201	96.42	100	711	k__Bacteria; p__Fusobacteria; c__Fusobacteriia; o__Fusobacteriales; f__Fusobacteriaceae; g__Cetobacterium; s__Unclassified
geneset000064031	MULTISPECIES: hypothetical protein [Cetobacterium]	gi|917622627|ref|WP_052191693.1|	2.7e-213	99.73	100	750	k__Bacteria; p__Fusobacteria; c__Fusobacteriia; o__Fusobacteriales; f__Fusobacteriaceae; g__Cetobacterium; s__Unclassified
geneset000064032	MULTISPECIES: CoA transferase [Cetobacterium]	gi|835181054|ref|WP_047382074.1|	3.1e-223	100	100	783	k__Bacteria; p__Fusobacteria; c__Fusobacteriia; o__Fusobacteriales; f__Fusobacteriaceae; g__Cetobacterium; s__Unclassified
geneset000064033	MULTISPECIES: glycerate kinase [Cetobacterium]	gi|1175440030|ref|WP_081982859.1|	8.2e-227	99.76	100	795	k__Bacteria; p__Fusobacteria; c__Fusobacteriia; o__Fusobacteriales; f__Fusobacteriaceae; g__Cetobacterium; s__Unclassified
geneset000064160	MULTISPECIES: RepB family plasmid replication initiator protein [Cetobacterium]	gi|835182436|ref|WP_047382914.1|	2.8e-197	94.89	98.94	697	k__Bacteria; p__Fusobacteria; c__Fusobacteriia; o__Fusobacteriales; f__Fusobacteriaceae; g__Cetobacterium; s__Unclassified
geneset000064191	MULTISPECIES: hypothetical protein [Cetobacterium]	gi|917622689|ref|WP_052191755.1|	3.6e-264	89.52	96.88	919	k__Bacteria; p__Fusobacteria; c__Fusobacteriia; o__Fusobacteriales; f__Fusobacteriaceae; g__Cetobacterium; s__Unclassified
geneset000064381	MULTISPECIES: alpha/beta hydrolase [Cetobacterium]	gi|835178317|ref|WP_047380376.1|	2.2e-193	100	100	684	k__Bacteria; p__Fusobacteria; c__Fusobacteriia; o__Fusobacteriales; f__Fusobacteriaceae; g__Cetobacterium; s__Unclassified
geneset000064552	MULTISPECIES: ZIP family metal transporter [Cetobacterium]	gi|835181456|ref|WP_047382329.1|	7.7e-141	98.15	100	509	k__Bacteria; p__Fusobacteria; c__Fusobacteriia; o__Fusobacteriales; f__Fusobacteriaceae; g__Cetobacterium; s__Unclassified
geneset000064696	bacteriocin [Cetobacterium sp. ZOR0034]	gi|835205676|ref|WP_047396337.1|	2.1e-52	95.5	100	214	k__Bacteria; p__Fusobacteria; c__Fusobacteriia; o__Fusobacteriales; f__Fusobacteriaceae; g__Cetobacterium; s__Unclassified
geneset000065055	diguanylate cyclase [Cetobacterium sp. ZOR0034]	gi|835202432|ref|WP_047394219.1|	8.4e-72	61.06	99.12	279	k__Bacteria; p__Fusobacteria; c__Fusobacteriia; o__Fusobacteriales; f__Fusobacteriaceae; g__Cetobacterium; s__Unclassified
geneset000065061	hypothetical protein [Cetobacterium somerae]	gi|553304691|ref|WP_023050221.1|	0	98.54	100	3605	k__Bacteria; p__Fusobacteria; c__Fusobacteriia; o__Fusobacteriales; f__Fusobacteriaceae; g__Cetobacterium; s__Unclassified
geneset000065077	transposase [Cetobacterium sp. ZWU0022]	gi|835185730|ref|WP_047384873.1|	1.7e-07	94.12	82.93	63	k__Bacteria; p__Fusobacteria; c__Fusobacteriia; o__Fusobacteriales; f__Fusobacteriaceae; g__Cetobacterium; s__Unclassified
geneset000065434	argininosuccinate lyase [Cetobacterium sp. ZOR0034]	gi|835203714|ref|WP_047395042.1|	4.6e-180	97.88	100	639	k__Bacteria; p__Fusobacteria; c__Fusobacteriia; o__Fusobacteriales; f__Fusobacteriaceae; g__Cetobacterium; s__Unclassified
geneset000066725	MULTISPECIES: sugar ABC transporter substrate-binding protein [Cetobacterium]	gi|1175439976|ref|WP_081982805.1|	1.8e-190	92.24	100	674	k__Bacteria; p__Fusobacteria; c__Fusobacteriia; o__Fusobacteriales; f__Fusobacteriaceae; g__Cetobacterium; s__Unclassified
geneset000066739	MULTISPECIES: hypothetical protein [Cetobacterium]	gi|1175439808|ref|WP_081982637.1|	2.7e-144	86.22	100	520	k__Bacteria; p__Fusobacteria; c__Fusobacteriia; o__Fusobacteriales; f__Fusobacteriaceae; g__Cetobacterium; s__Unclassified
geneset000066807	MULTISPECIES: YjiH family protein [Cetobacterium]	gi|835179884|ref|WP_047381332.1|	2.1e-228	97.27	98.88	800	k__Bacteria; p__Fusobacteria; c__Fusobacteriia; o__Fusobacteriales; f__Fusobacteriaceae; g__Cetobacterium; s__Unclassified
geneset000066944	MULTISPECIES: hypothetical protein [Cetobacterium]	gi|835179530|ref|WP_047381102.1|	4.6e-91	100	98.84	343	k__Bacteria; p__Fusobacteria; c__Fusobacteriia; o__Fusobacteriales; f__Fusobacteriaceae; g__Cetobacterium; s__Unclassified
geneset000067328	hypothetical protein [Cetobacterium sp. ZOR0034]	gi|835202865|ref|WP_047394490.1|	8.8e-55	56.36	100	223	k__Bacteria; p__Fusobacteria; c__Fusobacteriia; o__Fusobacteriales; f__Fusobacteriaceae; g__Cetobacterium; s__Unclassified
geneset000067718	MULTISPECIES: proline--tRNA ligase [Cetobacterium]	gi|835184213|ref|WP_047383959.1|	0	97.54	100	1089	k__Bacteria; p__Fusobacteria; c__Fusobacteriia; o__Fusobacteriales; f__Fusobacteriaceae; g__Cetobacterium; s__Unclassified
geneset000068128	threonine synthase [Cetobacterium sp. ZOR0034]	gi|835203822|ref|WP_047395113.1|	4.7e-17	78.12	78.05	96	k__Bacteria; p__Fusobacteria; c__Fusobacteriia; o__Fusobacteriales; f__Fusobacteriaceae; g__Cetobacterium; s__Unclassified
geneset000068192	DUF3427 domain-containing protein [Cetobacterium sp. ZOR0034]	gi|917624861|ref|WP_052193927.1|	0	99.33	99.33	1176	k__Bacteria; p__Fusobacteria; c__Fusobacteriia; o__Fusobacteriales; f__Fusobacteriaceae; g__Cetobacterium; s__Unclassified
geneset000068411	glycerate kinase [Cetobacterium sp. ZWU0022]	gi|835183755|ref|WP_047383697.1|	3.4e-211	99.48	100	743	k__Bacteria; p__Fusobacteria; c__Fusobacteriia; o__Fusobacteriales; f__Fusobacteriaceae; g__Cetobacterium; s__Unclassified
geneset000068734	hydroxylamine reductase [Cetobacterium sp. ZOR0034]	gi|835202148|ref|WP_047394029.1|	0	99.64	100	1122	k__Bacteria; p__Fusobacteria; c__Fusobacteriia; o__Fusobacteriales; f__Fusobacteriaceae; g__Cetobacterium; s__Unclassified
geneset000068995	MULTISPECIES: hypothetical protein [Cetobacterium]	gi|917622612|ref|WP_052191678.1|	1e-133	99.58	100	485	k__Bacteria; p__Fusobacteria; c__Fusobacteriia; o__Fusobacteriales; f__Fusobacteriaceae; g__Cetobacterium; s__Unclassified
geneset000068996	ankyrin repeat domain-containing protein [Cetobacterium sp. ZOR0034]	gi|1175439964|ref|WP_081982793.1|	1.5e-74	100	100	288	k__Bacteria; p__Fusobacteria; c__Fusobacteriia; o__Fusobacteriales; f__Fusobacteriaceae; g__Cetobacterium; s__Unclassified
geneset000069028	recombinase family protein [Cetobacterium sp. ZOR0034]	gi|835205972|ref|WP_047396524.1|	1.2e-48	97.09	83.06	201	k__Bacteria; p__Fusobacteria; c__Fusobacteriia; o__Fusobacteriales; f__Fusobacteriaceae; g__Cetobacterium; s__Unclassified
geneset000069063	hypothetical protein HMPREF0202_00938 [Cetobacterium somerae ATCC BAA-474]	gi|551698285|ref|ERT69204.1|	6.2e-29	91.67	100	135	k__Bacteria; p__Fusobacteria; c__Fusobacteriia; o__Fusobacteriales; f__Fusobacteriaceae; g__Cetobacterium; s__Unclassified
geneset000069427	MarR family transcriptional regulator [Cetobacterium sp. ZWU0022]	gi|835185733|ref|WP_047384875.1|	8.6e-40	92.47	89.42	172	k__Bacteria; p__Fusobacteria; c__Fusobacteriia; o__Fusobacteriales; f__Fusobacteriaceae; g__Cetobacterium; s__Unclassified
geneset000069550	MULTISPECIES: hypothetical protein [Cetobacterium]	gi|1175439808|ref|WP_081982637.1|	2.5e-84	86.86	100	320	k__Bacteria; p__Fusobacteria; c__Fusobacteriia; o__Fusobacteriales; f__Fusobacteriaceae; g__Cetobacterium; s__Unclassified
geneset000069551	MULTISPECIES: DUF4007 family protein [Cetobacterium]	gi|1175439811|ref|WP_081982640.1|	1.4e-127	77.29	100	465	k__Bacteria; p__Fusobacteria; c__Fusobacteriia; o__Fusobacteriales; f__Fusobacteriaceae; g__Cetobacterium; s__Unclassified
geneset000069553	PTS sugar transporter subunit IIA [Cetobacterium ceti]	gi|1154776502|ref|WP_078692731.1|	2.6e-48	67.97	98.71	201	k__Bacteria; p__Fusobacteria; c__Fusobacteriia; o__Fusobacteriales; f__Fusobacteriaceae; g__Cetobacterium; s__Unclassified
geneset000069554	MULTISPECIES: transcriptional repressor NrdR [Cetobacterium]	gi|835178673|ref|WP_047380578.1|	1.4e-46	59.6	100	195	k__Bacteria; p__Fusobacteria; c__Fusobacteriia; o__Fusobacteriales; f__Fusobacteriaceae; g__Cetobacterium; s__Unclassified
geneset000069765	MULTISPECIES: hypothetical protein [Cetobacterium]	gi|835181222|ref|WP_047382182.1|	1.6e-156	64.12	100	562	k__Bacteria; p__Fusobacteria; c__Fusobacteriia; o__Fusobacteriales; f__Fusobacteriaceae; g__Cetobacterium; s__Unclassified
geneset000069870	DEAD/DEAH box helicase [Cetobacterium sp. ZOR0034]	gi|835202112|ref|WP_047394007.1|	0	89.56	100	1231	k__Bacteria; p__Fusobacteria; c__Fusobacteriia; o__Fusobacteriales; f__Fusobacteriaceae; g__Cetobacterium; s__Unclassified
geneset000069878	MULTISPECIES: 50S ribosomal protein L15 [Cetobacterium]	gi|835185010|ref|WP_047384423.1|	1.3e-66	83.02	100	261	k__Bacteria; p__Fusobacteria; c__Fusobacteriia; o__Fusobacteriales; f__Fusobacteriaceae; g__Cetobacterium; s__Unclassified
geneset000070067	MULTISPECIES: PTS cellobiose transporter subunit IIC [Cetobacterium]	gi|835182576|ref|WP_047383000.1|	5.1e-113	87.83	100	416	k__Bacteria; p__Fusobacteria; c__Fusobacteriia; o__Fusobacteriales; f__Fusobacteriaceae; g__Cetobacterium; s__Unclassified
geneset000070085	MULTISPECIES: PTS system sucrose-specific transporter subunits IIBC [Cetobacterium]	gi|835184891|ref|WP_047384351.1|	1.8e-10	80	76.27	73	k__Bacteria; p__Fusobacteria; c__Fusobacteriia; o__Fusobacteriales; f__Fusobacteriaceae; g__Cetobacterium; s__Unclassified
geneset000070191	MULTISPECIES: hypothetical protein [Cetobacterium]	gi|835181234|ref|WP_047382189.1|	2.5e-52	64.57	100	214	k__Bacteria; p__Fusobacteria; c__Fusobacteriia; o__Fusobacteriales; f__Fusobacteriaceae; g__Cetobacterium; s__Unclassified
geneset000070203	flippase [Cetobacterium sp. ZWU0022]	gi|835181695|ref|WP_047382470.1|	3.4e-55	47.72	99.18	224	k__Bacteria; p__Fusobacteria; c__Fusobacteriia; o__Fusobacteriales; f__Fusobacteriaceae; g__Cetobacterium; s__Unclassified
geneset000070426	LuxR family transcriptional regulator [Cetobacterium sp. ZWU0022]	gi|835180479|ref|WP_047381696.1|	2.1e-141	89.57	100	511	k__Bacteria; p__Fusobacteria; c__Fusobacteriia; o__Fusobacteriales; f__Fusobacteriaceae; g__Cetobacterium; s__Unclassified
geneset000070702	MULTISPECIES: sugar ABC transporter ATP-binding protein [Cetobacterium]	gi|835184534|ref|WP_047384132.1|	1.5e-262	91.72	100	914	k__Bacteria; p__Fusobacteria; c__Fusobacteriia; o__Fusobacteriales; f__Fusobacteriaceae; g__Cetobacterium; s__Unclassified
geneset000070703	IS21 family transposase [Cetobacterium sp. ZOR0034]	gi|835204197|ref|WP_047395355.1|	4.4e-27	95.38	90.28	129	k__Bacteria; p__Fusobacteria; c__Fusobacteriia; o__Fusobacteriales; f__Fusobacteriaceae; g__Cetobacterium; s__Unclassified
geneset000070889	thymidine kinase [Cetobacterium ceti]	gi|1154777913|ref|WP_078694142.1|	3.6e-79	73.96	97.46	303	k__Bacteria; p__Fusobacteria; c__Fusobacteriia; o__Fusobacteriales; f__Fusobacteriaceae; g__Cetobacterium; s__Unclassified
geneset000070893	electron transport complex subunit E [Cetobacterium somerae]	gi|553305280|ref|WP_023050792.1|	2.3e-76	77.27	95.65	294	k__Bacteria; p__Fusobacteria; c__Fusobacteriia; o__Fusobacteriales; f__Fusobacteriaceae; g__Cetobacterium; s__Unclassified
geneset000071053	dihydroorotate dehydrogenase 1B [Cetobacterium somerae ATCC BAA-474]	gi|551695649|ref|ERT66925.1|	5.3e-138	79.28	99.35	500	k__Bacteria; p__Fusobacteria; c__Fusobacteriia; o__Fusobacteriales; f__Fusobacteriaceae; g__Cetobacterium; s__Unclassified
geneset000071128	phosphoribosylamine--glycine ligase [Cetobacterium sp. ZWU0022]	gi|835185093|ref|WP_047384473.1|	1.5e-151	63.79	98.82	545	k__Bacteria; p__Fusobacteria; c__Fusobacteriia; o__Fusobacteriales; f__Fusobacteriaceae; g__Cetobacterium; s__Unclassified
geneset000071129	MULTISPECIES: bifunctional phosphoribosylaminoimidazolecarboxamide formyltransferase/IMP cyclohydrolase [Cetobacterium]	gi|835185096|ref|WP_047384475.1|	5.4e-196	65.82	100	693	k__Bacteria; p__Fusobacteria; c__Fusobacteriia; o__Fusobacteriales; f__Fusobacteriaceae; g__Cetobacterium; s__Unclassified
geneset000071153	MULTISPECIES: CBS domain-containing protein [Cetobacterium]	gi|835185756|ref|WP_047384890.1|	7.6e-35	96.25	84.21	155	k__Bacteria; p__Fusobacteria; c__Fusobacteriia; o__Fusobacteriales; f__Fusobacteriaceae; g__Cetobacterium; s__Unclassified
geneset000071308	MULTISPECIES: DUF4403 family protein [Cetobacterium]	gi|1175439979|ref|WP_081982808.1|	3.9e-250	99.79	92.73	873	k__Bacteria; p__Fusobacteria; c__Fusobacteriia; o__Fusobacteriales; f__Fusobacteriaceae; g__Cetobacterium; s__Unclassified
geneset000071427	glucuronate isomerase [Cetobacterium sp. ZWU0022]	gi|835185710|ref|WP_047384860.1|	4.5e-274	99.79	100	952	k__Bacteria; p__Fusobacteria; c__Fusobacteriia; o__Fusobacteriales; f__Fusobacteriaceae; g__Cetobacterium; s__Unclassified
geneset000071448	MULTISPECIES: HD domain-containing protein [Cetobacterium]	gi|835180027|ref|WP_047381419.1|	1.9e-58	77.7	80	235	k__Bacteria; p__Fusobacteria; c__Fusobacteriia; o__Fusobacteriales; f__Fusobacteriaceae; g__Cetobacterium; s__Unclassified
geneset000071682	PD-(D/E)XK nuclease family protein [Cetobacterium sp. ZWU0022]	gi|835179199|ref|WP_047380898.1|	2.8e-08	87.18	68.42	66	k__Bacteria; p__Fusobacteria; c__Fusobacteriia; o__Fusobacteriales; f__Fusobacteriaceae; g__Cetobacterium; s__Unclassified
geneset000071871	MULTISPECIES: cobyric acid synthase [Cetobacterium]	gi|835183822|ref|WP_047383741.1|	5.1e-129	99.17	90.64	469	k__Bacteria; p__Fusobacteria; c__Fusobacteriia; o__Fusobacteriales; f__Fusobacteriaceae; g__Cetobacterium; s__Unclassified
geneset000072534	MULTISPECIES: DUF969 domain-containing protein [Cetobacterium]	gi|835182541|ref|WP_047382980.1|	1.2e-64	99.26	85.53	255	k__Bacteria; p__Fusobacteria; c__Fusobacteriia; o__Fusobacteriales; f__Fusobacteriaceae; g__Cetobacterium; s__Unclassified
geneset000072845	MULTISPECIES: ribose ABC transporter ATP-binding protein RbsA [Cetobacterium]	gi|835183702|ref|WP_047383667.1|	4.9e-07	81.08	69.81	62	k__Bacteria; p__Fusobacteria; c__Fusobacteriia; o__Fusobacteriales; f__Fusobacteriaceae; g__Cetobacterium; s__Unclassified
geneset000072906	excinuclease ABC subunit UvrA [Cetobacterium somerae]	gi|553306092|ref|WP_023051565.1|	6.7e-07	100	69.77	61	k__Bacteria; p__Fusobacteria; c__Fusobacteriia; o__Fusobacteriales; f__Fusobacteriaceae; g__Cetobacterium; s__Unclassified
geneset000073126	MULTISPECIES: glucose-1-phosphate adenylyltransferase [Cetobacterium]	gi|835182476|ref|WP_047382939.1|	1.5e-23	88.73	49.63	118	k__Bacteria; p__Fusobacteria; c__Fusobacteriia; o__Fusobacteriales; f__Fusobacteriaceae; g__Cetobacterium; s__Unclassified
geneset000073344	MULTISPECIES: hypothetical protein [Cetobacterium]	gi|835178212|ref|WP_047380315.1|	1.8e-17	92.31	100	97	k__Bacteria; p__Fusobacteria; c__Fusobacteriia; o__Fusobacteriales; f__Fusobacteriaceae; g__Cetobacterium; s__Unclassified
geneset000073385	MULTISPECIES: heat-inducible transcription repressor HrcA [Cetobacterium]	gi|835180001|ref|WP_047381403.1|	9.3e-52	100	85.38	212	k__Bacteria; p__Fusobacteria; c__Fusobacteriia; o__Fusobacteriales; f__Fusobacteriaceae; g__Cetobacterium; s__Unclassified
geneset000073502	MULTISPECIES: adenylate kinase [Cetobacterium]	gi|835185016|ref|WP_047384426.1|	4.3e-13	100	80	82	k__Bacteria; p__Fusobacteria; c__Fusobacteriia; o__Fusobacteriales; f__Fusobacteriaceae; g__Cetobacterium; s__Unclassified
geneset000073600	MULTISPECIES: bifunctional (p)ppGpp synthetase/guanosine-3&apos;,5&apos;-bis(diphosphate) 3&apos;-pyrophosphohydrolase [Cetobacterium]	gi|835178637|ref|WP_047380558.1|	1.1e-08	100	56.86	67	k__Bacteria; p__Fusobacteria; c__Fusobacteriia; o__Fusobacteriales; f__Fusobacteriaceae; g__Cetobacterium; s__Unclassified
geneset000073880	MULTISPECIES: hypothetical protein [Cetobacterium]	gi|835184426|ref|WP_047384075.1|	2.9e-14	100	63.49	86	k__Bacteria; p__Fusobacteria; c__Fusobacteriia; o__Fusobacteriales; f__Fusobacteriaceae; g__Cetobacterium; s__Unclassified
geneset000074607	ABC transporter permease subunit [Cetobacterium sp. ZWU0022]	gi|835180768|ref|WP_047381881.1|	5.9e-267	91.63	100	929	k__Bacteria; p__Fusobacteria; c__Fusobacteriia; o__Fusobacteriales; f__Fusobacteriaceae; g__Cetobacterium; s__Unclassified
geneset000074739	DNA-directed RNA polymerase subunit beta&apos; [Cetobacterium somerae]	gi|553306044|ref|WP_023051518.1|	1.5e-51	100	86.29	211	k__Bacteria; p__Fusobacteria; c__Fusobacteriia; o__Fusobacteriales; f__Fusobacteriaceae; g__Cetobacterium; s__Unclassified
geneset000074779	dicarboxylate/amino acid:cation symporter [Cetobacterium somerae]	gi|553306317|ref|WP_023051770.1|	3.9e-56	67.61	97.24	227	k__Bacteria; p__Fusobacteria; c__Fusobacteriia; o__Fusobacteriales; f__Fusobacteriaceae; g__Cetobacterium; s__Unclassified
geneset000074812	MULTISPECIES: MATE family efflux transporter [Cetobacterium]	gi|917622685|ref|WP_052191751.1|	6.8e-235	97.54	100	822	k__Bacteria; p__Fusobacteria; c__Fusobacteriia; o__Fusobacteriales; f__Fusobacteriaceae; g__Cetobacterium; s__Unclassified
geneset000074931	MULTISPECIES: hypothetical protein [Cetobacterium]	gi|835182529|ref|WP_047382972.1|	5.1e-46	80.53	100	193	k__Bacteria; p__Fusobacteria; c__Fusobacteriia; o__Fusobacteriales; f__Fusobacteriaceae; g__Cetobacterium; s__Unclassified
geneset000074933	MULTISPECIES: putative 2-aminoethylphosphonate ABC transporter substrate-binding protein [Cetobacterium]	gi|835181288|ref|WP_047382224.1|	8.8e-13	100	22.86	83	k__Bacteria; p__Fusobacteria; c__Fusobacteriia; o__Fusobacteriales; f__Fusobacteriaceae; g__Cetobacterium; s__Unclassified
geneset000075098	outer membrane protein transport protein, Ompp1/FadL/TodX family [Cetobacterium somerae ATCC BAA-474]	gi|551696437|ref|ERT67683.1|	5e-48	96.12	100	199	k__Bacteria; p__Fusobacteria; c__Fusobacteriia; o__Fusobacteriales; f__Fusobacteriaceae; g__Cetobacterium; s__Unclassified
geneset000075187	DUF2634 domain-containing protein [Cetobacterium sp. ZWU0022]	gi|835179251|ref|WP_047380930.1|	5.4e-40	60	100	173	k__Bacteria; p__Fusobacteria; c__Fusobacteriia; o__Fusobacteriales; f__Fusobacteriaceae; g__Cetobacterium; s__Unclassified
geneset000075516	aminotransferase class I/II-fold pyridoxal phosphate-dependent enzyme [Cetobacterium somerae]	gi|553306759|ref|WP_023052171.1|	3.3e-19	94.44	100	102	k__Bacteria; p__Fusobacteria; c__Fusobacteriia; o__Fusobacteriales; f__Fusobacteriaceae; g__Cetobacterium; s__Unclassified
geneset000075699	MULTISPECIES: 6-phospho-beta-glucosidase [Cetobacterium]	gi|835182426|ref|WP_047382908.1|	4.1e-264	100	99.34	919	k__Bacteria; p__Fusobacteria; c__Fusobacteriia; o__Fusobacteriales; f__Fusobacteriaceae; g__Cetobacterium; s__Unclassified
geneset000075716	MULTISPECIES: alkaline phosphatase [Cetobacterium]	gi|835180685|ref|WP_047381827.1|	1.5e-305	99.27	99.64	1057	k__Bacteria; p__Fusobacteria; c__Fusobacteriia; o__Fusobacteriales; f__Fusobacteriaceae; g__Cetobacterium; s__Unclassified
geneset000075720	Asp-tRNA(Asn)/Glu-tRNA(Gln) amidotransferase subunit GatB [Cetobacterium somerae]	gi|553304622|ref|WP_023050157.1|	5.6e-72	96.1	100	279	k__Bacteria; p__Fusobacteria; c__Fusobacteriia; o__Fusobacteriales; f__Fusobacteriaceae; g__Cetobacterium; s__Unclassified
geneset000075790	MULTISPECIES: sodium/glutamate symporter [Cetobacterium]	gi|835184417|ref|WP_047384071.1|	1e-34	100	81.82	155	k__Bacteria; p__Fusobacteria; c__Fusobacteriia; o__Fusobacteriales; f__Fusobacteriaceae; g__Cetobacterium; s__Unclassified
geneset000076297	MULTISPECIES: ribose ABC transporter ATP-binding protein RbsA [Cetobacterium]	gi|835183702|ref|WP_047383667.1|	1.6e-12	95	80	80	k__Bacteria; p__Fusobacteria; c__Fusobacteriia; o__Fusobacteriales; f__Fusobacteriaceae; g__Cetobacterium; s__Unclassified
geneset000076411	site-specific DNA-methyltransferase [Cetobacterium sp. ZWU0022]	gi|835185206|ref|WP_047384540.1|	5.7e-37	85.57	100	162	k__Bacteria; p__Fusobacteria; c__Fusobacteriia; o__Fusobacteriales; f__Fusobacteriaceae; g__Cetobacterium; s__Unclassified
geneset000076560	MULTISPECIES: FtsX-like permease family protein [Cetobacterium]	gi|835182105|ref|WP_047382717.1|	1.5e-143	64.13	100	518	k__Bacteria; p__Fusobacteria; c__Fusobacteriia; o__Fusobacteriales; f__Fusobacteriaceae; g__Cetobacterium; s__Unclassified
geneset000076713	MULTISPECIES: elongation factor 4 [Cetobacterium]	gi|835181487|ref|WP_047382348.1|	1.1e-307	88.17	100	1064	k__Bacteria; p__Fusobacteria; c__Fusobacteriia; o__Fusobacteriales; f__Fusobacteriaceae; g__Cetobacterium; s__Unclassified
geneset000076714	cold-shock protein [Cetobacterium ceti]	gi|1154776714|ref|WP_078692943.1|	3.7e-25	87.69	100	122	k__Bacteria; p__Fusobacteria; c__Fusobacteriia; o__Fusobacteriales; f__Fusobacteriaceae; g__Cetobacterium; s__Unclassified
geneset000076826	hypothetical protein [Cetobacterium sp. ZWU0022]	gi|835179266|ref|WP_047380941.1|	1.8e-09	55.36	81.16	70	k__Bacteria; p__Fusobacteria; c__Fusobacteriia; o__Fusobacteriales; f__Fusobacteriaceae; g__Cetobacterium; s__Unclassified
geneset000076850	MULTISPECIES: anti-sigma factor antagonist [Cetobacterium]	gi|835180129|ref|WP_047381480.1|	5.8e-07	100	37.35	62	k__Bacteria; p__Fusobacteria; c__Fusobacteriia; o__Fusobacteriales; f__Fusobacteriaceae; g__Cetobacterium; s__Unclassified
geneset000077028	head-tail adaptor protein [Cetobacterium sp. ZWU0022]	gi|1175447447|ref|WP_081990276.1|	6.3e-38	71.03	100	166	k__Bacteria; p__Fusobacteria; c__Fusobacteriia; o__Fusobacteriales; f__Fusobacteriaceae; g__Cetobacterium; s__Unclassified
geneset000077045	MULTISPECIES: hypothetical protein [Cetobacterium]	gi|835184206|ref|WP_047383955.1|	1e-06	30.57	100	62	k__Bacteria; p__Fusobacteria; c__Fusobacteriia; o__Fusobacteriales; f__Fusobacteriaceae; g__Cetobacterium; s__Unclassified
geneset000077064	MULTISPECIES: hypothetical protein [Cetobacterium]	gi|835183257|ref|WP_047383410.1|	3e-42	89	100	180	k__Bacteria; p__Fusobacteria; c__Fusobacteriia; o__Fusobacteriales; f__Fusobacteriaceae; g__Cetobacterium; s__Unclassified
geneset000077103	IS256 family transposase [Cetobacterium somerae]	gi|553306260|ref|WP_023051719.1|	1e-165	97.74	100	592	k__Bacteria; p__Fusobacteria; c__Fusobacteriia; o__Fusobacteriales; f__Fusobacteriaceae; g__Cetobacterium; s__Unclassified
geneset000077241	ribose ABC transporter ATP-binding protein RbsA [Cetobacterium somerae]	gi|553305783|ref|WP_023051272.1|	2.6e-211	77.37	99.8	744	k__Bacteria; p__Fusobacteria; c__Fusobacteriia; o__Fusobacteriales; f__Fusobacteriaceae; g__Cetobacterium; s__Unclassified
geneset000077242	ribokinase [Cetobacterium sp. ZWU0022]	gi|835183699|ref|WP_047383665.1|	1.7e-112	70.3	99.67	415	k__Bacteria; p__Fusobacteria; c__Fusobacteriia; o__Fusobacteriales; f__Fusobacteriaceae; g__Cetobacterium; s__Unclassified
geneset000077275	EAL domain-containing protein [Cetobacterium sp. ZOR0034]	gi|835203192|ref|WP_047394700.1|	3.9e-135	88.07	100	490	k__Bacteria; p__Fusobacteria; c__Fusobacteriia; o__Fusobacteriales; f__Fusobacteriaceae; g__Cetobacterium; s__Unclassified
geneset000077324	Cof-type HAD-IIB family hydrolase [Cetobacterium sp. ZOR0034]	gi|835204905|ref|WP_047395825.1|	1.3e-84	60	98.88	322	k__Bacteria; p__Fusobacteria; c__Fusobacteriia; o__Fusobacteriales; f__Fusobacteriaceae; g__Cetobacterium; s__Unclassified
geneset000077325	bifunctional acetaldehyde-CoA/alcohol dehydrogenase [Cetobacterium somerae]	gi|553306368|ref|WP_023051814.1|	0	81.67	99.42	1405	k__Bacteria; p__Fusobacteria; c__Fusobacteriia; o__Fusobacteriales; f__Fusobacteriaceae; g__Cetobacterium; s__Unclassified
geneset000077366	group II intron reverse transcriptase/maturase, partial [Cetobacterium sp. ZWU0022]	gi|835181738|ref|WP_047382501.1|	1.1e-85	89.07	100	325	k__Bacteria; p__Fusobacteria; c__Fusobacteriia; o__Fusobacteriales; f__Fusobacteriaceae; g__Cetobacterium; s__Unclassified
geneset000077412	MULTISPECIES: bifunctional diguanylate cyclase/phosphodiesterase [Cetobacterium]	gi|917622560|ref|WP_052191626.1|	4.7e-62	43.21	94.7	247	k__Bacteria; p__Fusobacteria; c__Fusobacteriia; o__Fusobacteriales; f__Fusobacteriaceae; g__Cetobacterium; s__Unclassified
geneset000077446	deoxynucleoside kinase [Cetobacterium somerae]	gi|553305241|ref|WP_023050755.1|	5.5e-22	100	100	112	k__Bacteria; p__Fusobacteria; c__Fusobacteriia; o__Fusobacteriales; f__Fusobacteriaceae; g__Cetobacterium; s__Unclassified
geneset000077479	efflux RND transporter periplasmic adaptor subunit [Cetobacterium sp. ZWU0022]	gi|835185672|ref|WP_047384837.1|	2.4e-10	90.24	68.33	73	k__Bacteria; p__Fusobacteria; c__Fusobacteriia; o__Fusobacteriales; f__Fusobacteriaceae; g__Cetobacterium; s__Unclassified
geneset000077569	tagaturonate reductase [Cetobacterium sp. ZWU0022]	gi|835182407|ref|WP_047382896.1|	5.9e-101	99.45	88.73	376	k__Bacteria; p__Fusobacteria; c__Fusobacteriia; o__Fusobacteriales; f__Fusobacteriaceae; g__Cetobacterium; s__Unclassified
geneset000077674	MULTISPECIES: FAD-binding protein [Cetobacterium]	gi|835179710|ref|WP_047381215.1|	3.2e-219	79.44	99.35	770	k__Bacteria; p__Fusobacteria; c__Fusobacteriia; o__Fusobacteriales; f__Fusobacteriaceae; g__Cetobacterium; s__Unclassified
geneset000077723	MULTISPECIES: PTS maltose transporter subunit IICB [Cetobacterium]	gi|835183674|ref|WP_047383653.1|	3.6e-280	98.83	99.81	973	k__Bacteria; p__Fusobacteria; c__Fusobacteriia; o__Fusobacteriales; f__Fusobacteriaceae; g__Cetobacterium; s__Unclassified
geneset000077832	MULTISPECIES: sugar ABC transporter substrate-binding protein [Cetobacterium]	gi|1175439976|ref|WP_081982805.1|	6.8e-61	87.59	100	242	k__Bacteria; p__Fusobacteria; c__Fusobacteriia; o__Fusobacteriales; f__Fusobacteriaceae; g__Cetobacterium; s__Unclassified
geneset000077903	translation initiation factor IF-2 [Cetobacterium ceti]	gi|1154776389|ref|WP_078692618.1|	2.3e-25	85.07	100	123	k__Bacteria; p__Fusobacteria; c__Fusobacteriia; o__Fusobacteriales; f__Fusobacteriaceae; g__Cetobacterium; s__Unclassified
geneset000078015	MULTISPECIES: serine/threonine transporter SstT [Cetobacterium]	gi|835184720|ref|WP_047384240.1|	1e-216	100	98.1	761	k__Bacteria; p__Fusobacteria; c__Fusobacteriia; o__Fusobacteriales; f__Fusobacteriaceae; g__Cetobacterium; s__Unclassified
geneset000078179	hypothetical protein, partial [Cetobacterium sp. ZOR0034]	gi|835205322|ref|WP_047396110.1|	1.3e-20	69.86	48.99	109	k__Bacteria; p__Fusobacteria; c__Fusobacteriia; o__Fusobacteriales; f__Fusobacteriaceae; g__Cetobacterium; s__Unclassified
geneset000078394	bifunctional phosphoribosylaminoimidazolecarboxamide formyltransferase/IMP cyclohydrolase [Cetobacterium somerae]	gi|553305431|ref|WP_023050933.1|	1.4e-78	71.23	100	302	k__Bacteria; p__Fusobacteria; c__Fusobacteriia; o__Fusobacteriales; f__Fusobacteriaceae; g__Cetobacterium; s__Unclassified
geneset000078572	MULTISPECIES: hypothetical protein [Cetobacterium]	gi|835180037|ref|WP_047381425.1|	1.1e-213	87.64	100	751	k__Bacteria; p__Fusobacteria; c__Fusobacteriia; o__Fusobacteriales; f__Fusobacteriaceae; g__Cetobacterium; s__Unclassified
geneset000078673	MULTISPECIES: HNH endonuclease [Cetobacterium]	gi|1175439813|ref|WP_081982642.1|	7.9e-160	95.86	100	572	k__Bacteria; p__Fusobacteria; c__Fusobacteriia; o__Fusobacteriales; f__Fusobacteriaceae; g__Cetobacterium; s__Unclassified
geneset000078693	MULTISPECIES: sulfite reductase subunit C [Cetobacterium]	gi|835179046|ref|WP_047380797.1|	1.5e-10	96.77	27.68	75	k__Bacteria; p__Fusobacteria; c__Fusobacteriia; o__Fusobacteriales; f__Fusobacteriaceae; g__Cetobacterium; s__Unclassified
geneset000078758	MULTISPECIES: type 1 glutamine amidotransferase domain-containing protein [Cetobacterium]	gi|835180759|ref|WP_047381875.1|	2.4e-101	77.19	95	377	k__Bacteria; p__Fusobacteria; c__Fusobacteriia; o__Fusobacteriales; f__Fusobacteriaceae; g__Cetobacterium; s__Unclassified
geneset000078864	Rne/Rng family ribonuclease [Cetobacterium sp. ZWU0022]	gi|835184284|ref|WP_047383997.1|	1.8e-10	97.44	67.24	73	k__Bacteria; p__Fusobacteria; c__Fusobacteriia; o__Fusobacteriales; f__Fusobacteriaceae; g__Cetobacterium; s__Unclassified
geneset000079006	DUF3427 domain-containing protein [Cetobacterium sp. ZWU0022]	gi|917622674|ref|WP_052191740.1|	7.6e-14	100	90.91	84	k__Bacteria; p__Fusobacteria; c__Fusobacteriia; o__Fusobacteriales; f__Fusobacteriaceae; g__Cetobacterium; s__Unclassified
geneset000079108	MULTISPECIES: phosphate ABC transporter permease subunit PstC [Cetobacterium]	gi|835185378|ref|WP_047384647.1|	2.7e-36	93.48	85.19	160	k__Bacteria; p__Fusobacteria; c__Fusobacteriia; o__Fusobacteriales; f__Fusobacteriaceae; g__Cetobacterium; s__Unclassified
geneset000079502	MULTISPECIES: alanine:cation symporter family protein [Cetobacterium]	gi|835180246|ref|WP_047381548.1|	7.9e-280	100	100	971	k__Bacteria; p__Fusobacteria; c__Fusobacteriia; o__Fusobacteriales; f__Fusobacteriaceae; g__Cetobacterium; s__Unclassified
geneset000079552	dTDP-glucose 4,6-dehydratase [Cetobacterium sp. ZOR0034]	gi|835203486|ref|WP_047394898.1|	2.9e-41	100	76.11	177	k__Bacteria; p__Fusobacteria; c__Fusobacteriia; o__Fusobacteriales; f__Fusobacteriaceae; g__Cetobacterium; s__Unclassified
geneset000079854	Rpn family recombination-promoting nuclease/putative transposase [Cetobacterium sp. ZWU0022]	gi|835185697|ref|WP_047384851.1|	3.3e-99	98.36	87.14	370	k__Bacteria; p__Fusobacteria; c__Fusobacteriia; o__Fusobacteriales; f__Fusobacteriaceae; g__Cetobacterium; s__Unclassified
geneset000080162	MULTISPECIES: CatB-related O-acetyltransferase [Cetobacterium]	gi|835181862|ref|WP_047382568.1|	3.6e-15	97.67	84.31	89	k__Bacteria; p__Fusobacteria; c__Fusobacteriia; o__Fusobacteriales; f__Fusobacteriaceae; g__Cetobacterium; s__Unclassified
geneset000080382	hemin receptor [Cetobacterium sp. ZWU0022]	gi|835182251|ref|WP_047382801.1|	5.7e-12	80.95	40.78	79	k__Bacteria; p__Fusobacteria; c__Fusobacteriia; o__Fusobacteriales; f__Fusobacteriaceae; g__Cetobacterium; s__Unclassified
geneset000080433	preprotein translocase subunit SecA [Cetobacterium somerae]	gi|553306717|ref|WP_023052133.1|	8.3e-08	96.88	71.11	64	k__Bacteria; p__Fusobacteria; c__Fusobacteriia; o__Fusobacteriales; f__Fusobacteriaceae; g__Cetobacterium; s__Unclassified
geneset000080472	MULTISPECIES: L-threonine dehydrogenase [Cetobacterium]	gi|835180688|ref|WP_047381829.1|	7.5e-19	100	54.26	102	k__Bacteria; p__Fusobacteria; c__Fusobacteriia; o__Fusobacteriales; f__Fusobacteriaceae; g__Cetobacterium; s__Unclassified
geneset000081309	glycerate kinase [Cetobacterium sp. ZOR0034]	gi|835202453|ref|WP_047394231.1|	2.2e-13	100	40.82	84	k__Bacteria; p__Fusobacteria; c__Fusobacteriia; o__Fusobacteriales; f__Fusobacteriaceae; g__Cetobacterium; s__Unclassified
geneset000081406	hypothetical protein [Cetobacterium sp. ZOR0034]	gi|835203306|ref|WP_047394778.1|	1.3e-46	76.8	85.03	195	k__Bacteria; p__Fusobacteria; c__Fusobacteriia; o__Fusobacteriales; f__Fusobacteriaceae; g__Cetobacterium; s__Unclassified
geneset000081806	MULTISPECIES: ribonuclease HI [Cetobacterium]	gi|835178199|ref|WP_047380307.1|	6.7e-24	41.9	90.5	120	k__Bacteria; p__Fusobacteria; c__Fusobacteriia; o__Fusobacteriales; f__Fusobacteriaceae; g__Cetobacterium; s__Unclassified
geneset000081820	hypothetical protein [Cetobacterium sp. ZWU0022]	gi|835181630|ref|WP_047382431.1|	1.9e-07	90.91	71.74	63	k__Bacteria; p__Fusobacteria; c__Fusobacteriia; o__Fusobacteriales; f__Fusobacteriaceae; g__Cetobacterium; s__Unclassified
geneset000081947	MULTISPECIES: transcription-repair coupling factor [Cetobacterium]	gi|835182183|ref|WP_047382764.1|	7.2e-14	97.5	74.07	85	k__Bacteria; p__Fusobacteria; c__Fusobacteriia; o__Fusobacteriales; f__Fusobacteriaceae; g__Cetobacterium; s__Unclassified
geneset000082091	MULTISPECIES: ABC transporter ATP-binding protein [Cetobacterium]	gi|917622788|ref|WP_052191854.1|	9.2e-78	92.99	100	298	k__Bacteria; p__Fusobacteria; c__Fusobacteriia; o__Fusobacteriales; f__Fusobacteriaceae; g__Cetobacterium; s__Unclassified
geneset000082234	hypothetical protein [Cetobacterium sp. ZWU0022]	gi|835181247|ref|WP_047382197.1|	2.9e-36	69.42	46.18	161	k__Bacteria; p__Fusobacteria; c__Fusobacteriia; o__Fusobacteriales; f__Fusobacteriaceae; g__Cetobacterium; s__Unclassified
geneset000082306	MULTISPECIES: histidine phosphatase family protein [Cetobacterium]	gi|835181671|ref|WP_047382455.1|	1.3e-06	100	40.62	61	k__Bacteria; p__Fusobacteria; c__Fusobacteriia; o__Fusobacteriales; f__Fusobacteriaceae; g__Cetobacterium; s__Unclassified
geneset000082433	basic amino acid ABC transporter substrate-binding protein [Cetobacterium sp. ZWU0022]	gi|835181252|ref|WP_047382201.1|	1.1e-96	95.88	100	362	k__Bacteria; p__Fusobacteria; c__Fusobacteriia; o__Fusobacteriales; f__Fusobacteriaceae; g__Cetobacterium; s__Unclassified
geneset000082472	MULTISPECIES: RNA-binding transcriptional accessory protein [Cetobacterium]	gi|835181587|ref|WP_047382403.1|	7.2e-13	100	79.59	81	k__Bacteria; p__Fusobacteria; c__Fusobacteriia; o__Fusobacteriales; f__Fusobacteriaceae; g__Cetobacterium; s__Unclassified
geneset000082887	MBL fold metallo-hydrolase [Cetobacterium sp. ZOR0034]	gi|1175439862|ref|WP_081982691.1|	2.5e-07	100	49.18	63	k__Bacteria; p__Fusobacteria; c__Fusobacteriia; o__Fusobacteriales; f__Fusobacteriaceae; g__Cetobacterium; s__Unclassified
geneset000083428	MULTISPECIES: 50S ribosomal protein L1 [Cetobacterium]	gi|835184120|ref|WP_047383910.1|	4.9e-06	100	27.78	60	k__Bacteria; p__Fusobacteria; c__Fusobacteriia; o__Fusobacteriales; f__Fusobacteriaceae; g__Cetobacterium; s__Unclassified
geneset000083463	MULTISPECIES: 50S ribosomal protein L34 [Cetobacterium]	gi|835182294|ref|WP_047382826.1|	4.9e-10	88.1	100	72	k__Bacteria; p__Fusobacteria; c__Fusobacteriia; o__Fusobacteriales; f__Fusobacteriaceae; g__Cetobacterium; s__Unclassified
geneset000083519	MULTISPECIES: electron transfer flavoprotein subunit alpha/FixB family protein [Cetobacterium]	gi|835180864|ref|WP_047381945.1|	4.1e-79	90.42	95.98	303	k__Bacteria; p__Fusobacteria; c__Fusobacteriia; o__Fusobacteriales; f__Fusobacteriaceae; g__Cetobacterium; s__Unclassified
geneset000083587	MULTISPECIES: hypothetical protein [Cetobacterium]	gi|835183082|ref|WP_047383310.1|	5.9e-41	38.11	98.35	177	k__Bacteria; p__Fusobacteria; c__Fusobacteriia; o__Fusobacteriales; f__Fusobacteriaceae; g__Cetobacterium; s__Unclassified
geneset000083647	repeat protein [Cetobacterium somerae ATCC BAA-474]	gi|551695528|ref|ERT66821.1|	0	97.77	100	2033	k__Bacteria; p__Fusobacteria; c__Fusobacteriia; o__Fusobacteriales; f__Fusobacteriaceae; g__Cetobacterium; s__Unclassified
geneset000083708	dTDP-glucose 4,6-dehydratase, partial [Cetobacterium sp. ZWU0022]	gi|835185426|ref|WP_047384676.1|	6.3e-31	97.1	100	142	k__Bacteria; p__Fusobacteria; c__Fusobacteriia; o__Fusobacteriales; f__Fusobacteriaceae; g__Cetobacterium; s__Unclassified
geneset000083716	histidine ammonia-lyase [Cetobacterium somerae]	gi|553304853|ref|WP_023050380.1|	8.6e-112	68.51	99.68	412	k__Bacteria; p__Fusobacteria; c__Fusobacteriia; o__Fusobacteriales; f__Fusobacteriaceae; g__Cetobacterium; s__Unclassified
geneset000083780	hypothetical protein [Cetobacterium sp. ZWU0022]	gi|835183979|ref|WP_047383831.1|	4.8e-08	100	88.24	65	k__Bacteria; p__Fusobacteria; c__Fusobacteriia; o__Fusobacteriales; f__Fusobacteriaceae; g__Cetobacterium; s__Unclassified
geneset000083785	hypothetical protein HMPREF0202_01393 [Cetobacterium somerae ATCC BAA-474]	gi|551697540|ref|ERT68585.1|	3.3e-11	79.59	63.38	76	k__Bacteria; p__Fusobacteria; c__Fusobacteriia; o__Fusobacteriales; f__Fusobacteriaceae; g__Cetobacterium; s__Unclassified
geneset000083873	IS3 family transposase, partial [Cetobacterium somerae]	gi|916757049|ref|WP_051364105.1|	2e-23	89.39	100	117	k__Bacteria; p__Fusobacteria; c__Fusobacteriia; o__Fusobacteriales; f__Fusobacteriaceae; g__Cetobacterium; s__Unclassified
geneset000083894	hypothetical protein [Cetobacterium somerae]	gi|553304221|ref|WP_023049767.1|	5.6e-11	35.37	89.61	77	k__Bacteria; p__Fusobacteria; c__Fusobacteriia; o__Fusobacteriales; f__Fusobacteriaceae; g__Cetobacterium; s__Unclassified
geneset000083895	hypothetical protein [Cetobacterium sp. ZOR0034]	gi|835204985|ref|WP_047395884.1|	8.4e-19	66.25	100	102	k__Bacteria; p__Fusobacteria; c__Fusobacteriia; o__Fusobacteriales; f__Fusobacteriaceae; g__Cetobacterium; s__Unclassified
geneset000084046	MULTISPECIES: bifunctional diguanylate cyclase/phosphodiesterase [Cetobacterium]	gi|917622560|ref|WP_052191626.1|	1.8e-73	35.32	99.78	286	k__Bacteria; p__Fusobacteria; c__Fusobacteriia; o__Fusobacteriales; f__Fusobacteriaceae; g__Cetobacterium; s__Unclassified
geneset000084118	hypothetical protein HMPREF0202_00260 [Cetobacterium somerae ATCC BAA-474]	gi|551698903|ref|ERT69800.1|	1.5e-20	93.44	100	107	k__Bacteria; p__Fusobacteria; c__Fusobacteriia; o__Fusobacteriales; f__Fusobacteriaceae; g__Cetobacterium; s__Unclassified
geneset000084119	MULTISPECIES: asparagine--tRNA ligase [Cetobacterium]	gi|835184594|ref|WP_047384162.1|	1.2e-13	100	100	84	k__Bacteria; p__Fusobacteria; c__Fusobacteriia; o__Fusobacteriales; f__Fusobacteriaceae; g__Cetobacterium; s__Unclassified
geneset000084169	putative DNA repair protein RadC [Cetobacterium somerae ATCC BAA-474]	gi|551696889|ref|ERT68095.1|	2.4e-47	73.64	74.57	198	k__Bacteria; p__Fusobacteria; c__Fusobacteriia; o__Fusobacteriales; f__Fusobacteriaceae; g__Cetobacterium; s__Unclassified
geneset000084414	MULTISPECIES: PTS cellobiose transporter subunit IIC [Cetobacterium]	gi|835182576|ref|WP_047383000.1|	1.8e-72	81.77	100	281	k__Bacteria; p__Fusobacteria; c__Fusobacteriia; o__Fusobacteriales; f__Fusobacteriaceae; g__Cetobacterium; s__Unclassified
geneset000084422	MULTISPECIES: hypothetical protein [Cetobacterium]	gi|1175440032|ref|WP_081982861.1|	8e-37	87.5	78.69	162	k__Bacteria; p__Fusobacteria; c__Fusobacteriia; o__Fusobacteriales; f__Fusobacteriaceae; g__Cetobacterium; s__Unclassified
geneset000084472	MULTISPECIES: peptide chain release factor 1 [Cetobacterium]	gi|835185355|ref|WP_047384633.1|	6.4e-08	100	68.89	65	k__Bacteria; p__Fusobacteria; c__Fusobacteriia; o__Fusobacteriales; f__Fusobacteriaceae; g__Cetobacterium; s__Unclassified
geneset000084519	Clp protease ClpP [Cetobacterium sp. ZWU0022]	gi|835185185|ref|WP_047384527.1|	2.6e-34	53.79	97.96	154	k__Bacteria; p__Fusobacteria; c__Fusobacteriia; o__Fusobacteriales; f__Fusobacteriaceae; g__Cetobacterium; s__Unclassified
geneset000084836	bifunctional glutamate--cysteine ligase GshA/glutathione synthetase GshB [Cetobacterium somerae]	gi|553305138|ref|WP_023050655.1|	0	77.68	100	1243	k__Bacteria; p__Fusobacteria; c__Fusobacteriia; o__Fusobacteriales; f__Fusobacteriaceae; g__Cetobacterium; s__Unclassified
geneset000085651	MULTISPECIES: isoleucine--tRNA ligase [Cetobacterium]	gi|835181583|ref|WP_047382400.1|	4.7e-98	99.43	84.06	366	k__Bacteria; p__Fusobacteria; c__Fusobacteriia; o__Fusobacteriales; f__Fusobacteriaceae; g__Cetobacterium; s__Unclassified
geneset000085998	hypothetical protein [Cetobacterium sp. ZWU0022]	gi|917622571|ref|WP_052191637.1|	7.1e-26	79.75	98.75	125	k__Bacteria; p__Fusobacteria; c__Fusobacteriia; o__Fusobacteriales; f__Fusobacteriaceae; g__Cetobacterium; s__Unclassified
geneset000086191	TonB-dependent receptor [Cetobacterium somerae]	gi|553305493|ref|WP_023050995.1|	2.2e-81	44.35	86.97	312	k__Bacteria; p__Fusobacteria; c__Fusobacteriia; o__Fusobacteriales; f__Fusobacteriaceae; g__Cetobacterium; s__Unclassified
geneset000086276	hypothetical protein [Cetobacterium sp. ZOR0034]	gi|835204985|ref|WP_047395884.1|	4.1e-18	65.43	100	99	k__Bacteria; p__Fusobacteria; c__Fusobacteriia; o__Fusobacteriales; f__Fusobacteriaceae; g__Cetobacterium; s__Unclassified
geneset000086305	MULTISPECIES: hypothetical protein [Cetobacterium]	gi|835180037|ref|WP_047381425.1|	8e-153	84.94	100	549	k__Bacteria; p__Fusobacteria; c__Fusobacteriia; o__Fusobacteriales; f__Fusobacteriaceae; g__Cetobacterium; s__Unclassified
geneset000086389	MULTISPECIES: MutL protein [Cetobacterium]	gi|835180428|ref|WP_047381664.1|	2.1e-13	100	90.24	83	k__Bacteria; p__Fusobacteria; c__Fusobacteriia; o__Fusobacteriales; f__Fusobacteriaceae; g__Cetobacterium; s__Unclassified
geneset000086580	amidohydrolase [Cetobacterium somerae]	gi|553304737|ref|WP_023050265.1|	1.4e-119	95.52	100	438	k__Bacteria; p__Fusobacteria; c__Fusobacteriia; o__Fusobacteriales; f__Fusobacteriaceae; g__Cetobacterium; s__Unclassified
geneset000086677	MULTISPECIES: galactokinase [Cetobacterium]	gi|835183662|ref|WP_047383644.1|	1.1e-08	100	89.19	67	k__Bacteria; p__Fusobacteria; c__Fusobacteriia; o__Fusobacteriales; f__Fusobacteriaceae; g__Cetobacterium; s__Unclassified
geneset000086713	MULTISPECIES: hypothetical protein [Cetobacterium]	gi|835180037|ref|WP_047381425.1|	4.1e-190	93.7	100	673	k__Bacteria; p__Fusobacteria; c__Fusobacteriia; o__Fusobacteriales; f__Fusobacteriaceae; g__Cetobacterium; s__Unclassified
geneset000086784	hypothetical protein HMPREF0202_01135 [Cetobacterium somerae ATCC BAA-474]	gi|551697998|ref|ERT68968.1|	0	86.04	100	1570	k__Bacteria; p__Fusobacteria; c__Fusobacteriia; o__Fusobacteriales; f__Fusobacteriaceae; g__Cetobacterium; s__Unclassified
geneset000086916	hypothetical protein [Cetobacterium sp. ZOR0034]	gi|917624873|ref|WP_052193939.1|	2.5e-93	85.48	97.89	350	k__Bacteria; p__Fusobacteria; c__Fusobacteriia; o__Fusobacteriales; f__Fusobacteriaceae; g__Cetobacterium; s__Unclassified
geneset000086917	MULTISPECIES: hypothetical protein [Cetobacterium]	gi|835183082|ref|WP_047383310.1|	0	72	99.87	1091	k__Bacteria; p__Fusobacteria; c__Fusobacteriia; o__Fusobacteriales; f__Fusobacteriaceae; g__Cetobacterium; s__Unclassified
geneset000086940	MurR/RpiR family transcriptional regulator [Cetobacterium somerae]	gi|553304113|ref|WP_023049664.1|	1.6e-17	100	100	97	k__Bacteria; p__Fusobacteria; c__Fusobacteriia; o__Fusobacteriales; f__Fusobacteriaceae; g__Cetobacterium; s__Unclassified
geneset000087006	GHKL domain-containing protein [Cetobacterium sp. ZOR0034]	gi|835204592|ref|WP_047395609.1|	3.6e-169	96.57	100	603	k__Bacteria; p__Fusobacteria; c__Fusobacteriia; o__Fusobacteriales; f__Fusobacteriaceae; g__Cetobacterium; s__Unclassified
geneset000087038	MULTISPECIES: 5-dehydro-4-deoxy-D-glucuronate isomerase [Cetobacterium]	gi|835182415|ref|WP_047382901.1|	4.8e-12	100	92.31	78	k__Bacteria; p__Fusobacteria; c__Fusobacteriia; o__Fusobacteriales; f__Fusobacteriaceae; g__Cetobacterium; s__Unclassified
geneset000087106	16S rRNA (cytidine(1402)-2&apos;-O)-methyltransferase [Cetobacterium somerae]	gi|553304745|ref|WP_023050273.1|	9.1e-116	99.55	100	425	k__Bacteria; p__Fusobacteria; c__Fusobacteriia; o__Fusobacteriales; f__Fusobacteriaceae; g__Cetobacterium; s__Unclassified
geneset000087174	aspartate ammonia-lyase [Cetobacterium sp. ZWU0022]	gi|835184297|ref|WP_047384005.1|	4.3e-77	100	100	296	k__Bacteria; p__Fusobacteria; c__Fusobacteriia; o__Fusobacteriales; f__Fusobacteriaceae; g__Cetobacterium; s__Unclassified
geneset000087185	ABC transporter permease [Cetobacterium somerae]	gi|553304635|ref|WP_023050170.1|	1.4e-06	96.77	77.5	60	k__Bacteria; p__Fusobacteria; c__Fusobacteriia; o__Fusobacteriales; f__Fusobacteriaceae; g__Cetobacterium; s__Unclassified
geneset000087421	50S ribosomal protein L11 methyltransferase [Cetobacterium somerae]	gi|553306436|ref|WP_023051881.1|	8.8e-14	86.96	90.2	84	k__Bacteria; p__Fusobacteria; c__Fusobacteriia; o__Fusobacteriales; f__Fusobacteriaceae; g__Cetobacterium; s__Unclassified
geneset000087479	hypothetical protein [Cetobacterium sp. ZOR0034]	gi|835204640|ref|WP_047395640.1|	2.3e-28	95.45	92.96	133	k__Bacteria; p__Fusobacteria; c__Fusobacteriia; o__Fusobacteriales; f__Fusobacteriaceae; g__Cetobacterium; s__Unclassified
geneset000087719	MULTISPECIES: 30S ribosomal protein S4 [Cetobacterium]	gi|835185027|ref|WP_047384432.1|	2.2e-31	88.31	83.7	144	k__Bacteria; p__Fusobacteria; c__Fusobacteriia; o__Fusobacteriales; f__Fusobacteriaceae; g__Cetobacterium; s__Unclassified
geneset000087873	MULTISPECIES: hypothetical protein [Cetobacterium]	gi|835180037|ref|WP_047381425.1|	5e-16	93.48	100	92	k__Bacteria; p__Fusobacteria; c__Fusobacteriia; o__Fusobacteriales; f__Fusobacteriaceae; g__Cetobacterium; s__Unclassified
geneset000087879	MULTISPECIES: putative 2-aminoethylphosphonate ABC transporter substrate-binding protein [Cetobacterium]	gi|835181288|ref|WP_047382224.1|	2.4e-19	84.48	86.57	103	k__Bacteria; p__Fusobacteria; c__Fusobacteriia; o__Fusobacteriales; f__Fusobacteriaceae; g__Cetobacterium; s__Unclassified
geneset000087885	MULTISPECIES: hypothetical protein [Cetobacterium]	gi|917622576|ref|WP_052191642.1|	4e-43	100	85.59	183	k__Bacteria; p__Fusobacteria; c__Fusobacteriia; o__Fusobacteriales; f__Fusobacteriaceae; g__Cetobacterium; s__Unclassified
geneset000088061	MULTISPECIES: polyphosphate:AMP phosphotransferase [Cetobacterium]	gi|917622718|ref|WP_052191784.1|	1.2e-23	98.39	72.94	118	k__Bacteria; p__Fusobacteria; c__Fusobacteriia; o__Fusobacteriales; f__Fusobacteriaceae; g__Cetobacterium; s__Unclassified
geneset000088067	MULTISPECIES: cobyrinate a,c-diamide synthase [Cetobacterium]	gi|835183812|ref|WP_047383736.1|	1.7e-29	98.57	71.43	137	k__Bacteria; p__Fusobacteria; c__Fusobacteriia; o__Fusobacteriales; f__Fusobacteriaceae; g__Cetobacterium; s__Unclassified
geneset000088104	hypothetical protein [Cetobacterium sp. ZWU0022]	gi|835182456|ref|WP_047382925.1|	2.2e-08	91.18	100	66	k__Bacteria; p__Fusobacteria; c__Fusobacteriia; o__Fusobacteriales; f__Fusobacteriaceae; g__Cetobacterium; s__Unclassified
geneset000088148	MULTISPECIES: phosphoribosylformylglycinamidine synthase [Cetobacterium]	gi|835185108|ref|WP_047384483.1|	4.4e-06	93.33	90.91	58	k__Bacteria; p__Fusobacteria; c__Fusobacteriia; o__Fusobacteriales; f__Fusobacteriaceae; g__Cetobacterium; s__Unclassified
geneset000088227	MULTISPECIES: carbohydrate ABC transporter substrate-binding protein [Cetobacterium]	gi|835184031|ref|WP_047383858.1|	2.8e-23	88.52	89.71	116	k__Bacteria; p__Fusobacteria; c__Fusobacteriia; o__Fusobacteriales; f__Fusobacteriaceae; g__Cetobacterium; s__Unclassified
geneset000088354	MULTISPECIES: precorrin-2 C(20)-methyltransferase [Cetobacterium]	gi|835183802|ref|WP_047383729.1|	4.4e-127	97.93	97.97	463	k__Bacteria; p__Fusobacteria; c__Fusobacteriia; o__Fusobacteriales; f__Fusobacteriaceae; g__Cetobacterium; s__Unclassified
geneset000088508	MULTISPECIES: hypothetical protein [Cetobacterium]	gi|835183689|ref|WP_047383660.1|	8.6e-118	84.19	100	432	k__Bacteria; p__Fusobacteria; c__Fusobacteriia; o__Fusobacteriales; f__Fusobacteriaceae; g__Cetobacterium; s__Unclassified
geneset000088513	MULTISPECIES: flavodoxin family protein [Cetobacterium]	gi|835181023|ref|WP_047382053.1|	3.8e-119	100	100	436	k__Bacteria; p__Fusobacteria; c__Fusobacteriia; o__Fusobacteriales; f__Fusobacteriaceae; g__Cetobacterium; s__Unclassified
geneset000088570	CDP-diacylglycerol--glycerol-3-phosphate 3-phosphatidyltransferase [Cetobacterium somerae ATCC BAA-474]	gi|551699147|ref|ERT70015.1|	4.4e-09	100	60.34	69	k__Bacteria; p__Fusobacteria; c__Fusobacteriia; o__Fusobacteriales; f__Fusobacteriaceae; g__Cetobacterium; s__Unclassified
geneset000088642	NAD(+)/NADH kinase [Cetobacterium sp. ZOR0034]	gi|835204516|ref|WP_047395562.1|	1.4e-142	100	100	515	k__Bacteria; p__Fusobacteria; c__Fusobacteriia; o__Fusobacteriales; f__Fusobacteriaceae; g__Cetobacterium; s__Unclassified
geneset000088643	MULTISPECIES: peptidase M23 [Cetobacterium]	gi|835185287|ref|WP_047384589.1|	6.9e-147	95.85	100	529	k__Bacteria; p__Fusobacteria; c__Fusobacteriia; o__Fusobacteriales; f__Fusobacteriaceae; g__Cetobacterium; s__Unclassified
geneset000088692	BMC domain-containing protein [Cetobacterium somerae]	gi|553305060|ref|WP_023050578.1|	2.3e-93	99.44	100	350	k__Bacteria; p__Fusobacteria; c__Fusobacteriia; o__Fusobacteriales; f__Fusobacteriaceae; g__Cetobacterium; s__Unclassified
geneset000088756	MULTISPECIES: peptide-methionine (R)-S-oxide reductase [Cetobacterium]	gi|1175440037|ref|WP_081982866.1|	2.6e-94	99.41	100	354	k__Bacteria; p__Fusobacteria; c__Fusobacteriia; o__Fusobacteriales; f__Fusobacteriaceae; g__Cetobacterium; s__Unclassified
geneset000088790	PTS beta-glucoside transporter subunit EIIBCA [Cetobacterium sp. ZOR0034]	gi|835205399|ref|WP_047396160.1|	0	90.91	100	1124	k__Bacteria; p__Fusobacteria; c__Fusobacteriia; o__Fusobacteriales; f__Fusobacteriaceae; g__Cetobacterium; s__Unclassified
geneset000088797	MULTISPECIES: GntR family transcriptional regulator [Cetobacterium]	gi|835185707|ref|WP_047384858.1|	6.2e-118	96.58	97.5	433	k__Bacteria; p__Fusobacteria; c__Fusobacteriia; o__Fusobacteriales; f__Fusobacteriaceae; g__Cetobacterium; s__Unclassified
geneset000088798	MULTISPECIES: hypothetical protein [Cetobacterium]	gi|835185700|ref|WP_047384853.1|	1e-233	89.81	100	818	k__Bacteria; p__Fusobacteria; c__Fusobacteriia; o__Fusobacteriales; f__Fusobacteriaceae; g__Cetobacterium; s__Unclassified
geneset000088832	GNAT family N-acetyltransferase [Cetobacterium sp. ZWU0022]	gi|835183613|ref|WP_047383612.1|	2.2e-65	85.23	100	257	k__Bacteria; p__Fusobacteria; c__Fusobacteriia; o__Fusobacteriales; f__Fusobacteriaceae; g__Cetobacterium; s__Unclassified
geneset000088833	MULTISPECIES: transcriptional repressor [Cetobacterium]	gi|835183610|ref|WP_047383610.1|	2.4e-74	98.53	100	287	k__Bacteria; p__Fusobacteria; c__Fusobacteriia; o__Fusobacteriales; f__Fusobacteriaceae; g__Cetobacterium; s__Unclassified
geneset000088834	MULTISPECIES: rubredoxin [Cetobacterium]	gi|1175440097|ref|WP_081982926.1|	2.7e-26	98.11	100	126	k__Bacteria; p__Fusobacteria; c__Fusobacteriia; o__Fusobacteriales; f__Fusobacteriaceae; g__Cetobacterium; s__Unclassified
geneset000088835	MULTISPECIES: MBL fold metallo-hydrolase [Cetobacterium]	gi|835183603|ref|WP_047383607.1|	7.3e-133	91.05	100	482	k__Bacteria; p__Fusobacteria; c__Fusobacteriia; o__Fusobacteriales; f__Fusobacteriaceae; g__Cetobacterium; s__Unclassified
geneset000088836	MULTISPECIES: DNA polymerase [Cetobacterium]	gi|835183599|ref|WP_047383605.1|	1.4e-96	92.71	100	361	k__Bacteria; p__Fusobacteria; c__Fusobacteriia; o__Fusobacteriales; f__Fusobacteriaceae; g__Cetobacterium; s__Unclassified
geneset000088839	MULTISPECIES: N-acetyltransferase [Cetobacterium]	gi|835181081|ref|WP_047382092.1|	1.7e-96	100	100	361	k__Bacteria; p__Fusobacteria; c__Fusobacteriia; o__Fusobacteriales; f__Fusobacteriaceae; g__Cetobacterium; s__Unclassified
geneset000088871	MULTISPECIES: transporter [Cetobacterium]	gi|835180316|ref|WP_047381594.1|	8.1e-300	92.71	98.01	1038	k__Bacteria; p__Fusobacteria; c__Fusobacteriia; o__Fusobacteriales; f__Fusobacteriaceae; g__Cetobacterium; s__Unclassified
geneset000088872	MULTISPECIES: hypothetical protein [Cetobacterium]	gi|917622597|ref|WP_052191663.1|	3.1e-185	83.02	99.73	657	k__Bacteria; p__Fusobacteria; c__Fusobacteriia; o__Fusobacteriales; f__Fusobacteriaceae; g__Cetobacterium; s__Unclassified
geneset000088887	MULTISPECIES: FAD-binding protein [Cetobacterium]	gi|835179710|ref|WP_047381215.1|	1.6e-266	100	100	927	k__Bacteria; p__Fusobacteria; c__Fusobacteriia; o__Fusobacteriales; f__Fusobacteriaceae; g__Cetobacterium; s__Unclassified
geneset000088899	MULTISPECIES: hypothetical protein [Cetobacterium]	gi|835182607|ref|WP_047383018.1|	3.7e-109	100	100	404	k__Bacteria; p__Fusobacteria; c__Fusobacteriia; o__Fusobacteriales; f__Fusobacteriaceae; g__Cetobacterium; s__Unclassified
geneset000088900	septum formation protein Maf [Cetobacterium sp. ZWU0022]	gi|835182610|ref|WP_047383020.1|	6.3e-88	100	100	332	k__Bacteria; p__Fusobacteria; c__Fusobacteriia; o__Fusobacteriales; f__Fusobacteriaceae; g__Cetobacterium; s__Unclassified
geneset000088944	MULTISPECIES: hypothetical protein [Cetobacterium]	gi|835181474|ref|WP_047382341.1|	5e-87	100	100	329	k__Bacteria; p__Fusobacteria; c__Fusobacteriia; o__Fusobacteriales; f__Fusobacteriaceae; g__Cetobacterium; s__Unclassified
geneset000088957	MULTISPECIES: ribosome-associated translation inhibitor RaiA [Cetobacterium]	gi|835180939|ref|WP_047381999.1|	1.4e-85	86.02	100	325	k__Bacteria; p__Fusobacteria; c__Fusobacteriia; o__Fusobacteriales; f__Fusobacteriaceae; g__Cetobacterium; s__Unclassified
geneset000088958	MULTISPECIES: ABC transporter ATP-binding protein [Cetobacterium]	gi|835180936|ref|WP_047381997.1|	5.3e-111	94.25	100	409	k__Bacteria; p__Fusobacteria; c__Fusobacteriia; o__Fusobacteriales; f__Fusobacteriaceae; g__Cetobacterium; s__Unclassified
geneset000088960	MULTISPECIES: DNA helicase RecQ [Cetobacterium]	gi|835180930|ref|WP_047381993.1|	0	95.31	100	1202	k__Bacteria; p__Fusobacteria; c__Fusobacteriia; o__Fusobacteriales; f__Fusobacteriaceae; g__Cetobacterium; s__Unclassified
geneset000088961	tRNA 2-selenouridine(34) synthase MnmH [Cetobacterium sp. ZOR0034]	gi|835202528|ref|WP_047394280.1|	9.8e-181	91.62	98.86	642	k__Bacteria; p__Fusobacteria; c__Fusobacteriia; o__Fusobacteriales; f__Fusobacteriaceae; g__Cetobacterium; s__Unclassified
geneset000088963	MULTISPECIES: xanthine phosphoribosyltransferase [Cetobacterium]	gi|835180925|ref|WP_047381990.1|	6.8e-96	98.94	100	359	k__Bacteria; p__Fusobacteria; c__Fusobacteriia; o__Fusobacteriales; f__Fusobacteriaceae; g__Cetobacterium; s__Unclassified
geneset000088979	MULTISPECIES: 50S ribosomal protein L15 [Cetobacterium]	gi|835185010|ref|WP_047384423.1|	1.4e-78	100	100	301	k__Bacteria; p__Fusobacteria; c__Fusobacteriia; o__Fusobacteriales; f__Fusobacteriaceae; g__Cetobacterium; s__Unclassified
geneset000089094	MULTISPECIES: hypothetical protein [Cetobacterium]	gi|835184572|ref|WP_047384151.1|	3.6e-177	100	100	630	k__Bacteria; p__Fusobacteria; c__Fusobacteriia; o__Fusobacteriales; f__Fusobacteriaceae; g__Cetobacterium; s__Unclassified
geneset000089127	MULTISPECIES: hypothetical protein [Cetobacterium]	gi|835183466|ref|WP_047383533.1|	2.2e-49	100	100	204	k__Bacteria; p__Fusobacteria; c__Fusobacteriia; o__Fusobacteriales; f__Fusobacteriaceae; g__Cetobacterium; s__Unclassified
geneset000089128	MULTISPECIES: MotA/TolQ/ExbB proton channel family protein [Cetobacterium]	gi|835183464|ref|WP_047383531.1|	9.6e-104	100	100	385	k__Bacteria; p__Fusobacteria; c__Fusobacteriia; o__Fusobacteriales; f__Fusobacteriaceae; g__Cetobacterium; s__Unclassified
geneset000089129	MULTISPECIES: biopolymer transporter ExbD [Cetobacterium]	gi|835183460|ref|WP_047383529.1|	2.1e-68	100	100	267	k__Bacteria; p__Fusobacteria; c__Fusobacteriia; o__Fusobacteriales; f__Fusobacteriaceae; g__Cetobacterium; s__Unclassified
geneset000089130	MULTISPECIES: energy transducer TonB [Cetobacterium]	gi|835183457|ref|WP_047383527.1|	3e-133	100	100	484	k__Bacteria; p__Fusobacteria; c__Fusobacteriia; o__Fusobacteriales; f__Fusobacteriaceae; g__Cetobacterium; s__Unclassified
geneset000089131	MULTISPECIES: sigma-54-dependent Fis family transcriptional regulator [Cetobacterium]	gi|835183455|ref|WP_047383526.1|	9.1e-259	99.78	100	901	k__Bacteria; p__Fusobacteria; c__Fusobacteriia; o__Fusobacteriales; f__Fusobacteriaceae; g__Cetobacterium; s__Unclassified
geneset000089132	MULTISPECIES: DNA polymerase III subunit gamma/tau [Cetobacterium]	gi|835183453|ref|WP_047383524.1|	1.9e-262	100	100	914	k__Bacteria; p__Fusobacteria; c__Fusobacteriia; o__Fusobacteriales; f__Fusobacteriaceae; g__Cetobacterium; s__Unclassified
geneset000089133	hypothetical protein [Cetobacterium sp. ZWU0022]	gi|835183449|ref|WP_047383522.1|	3.5e-141	99.63	97.8	510	k__Bacteria; p__Fusobacteria; c__Fusobacteriia; o__Fusobacteriales; f__Fusobacteriaceae; g__Cetobacterium; s__Unclassified
geneset000089134	MULTISPECIES: 50S ribosomal protein L9 [Cetobacterium]	gi|835183444|ref|WP_047383519.1|	3.2e-64	100	100	253	k__Bacteria; p__Fusobacteria; c__Fusobacteriia; o__Fusobacteriales; f__Fusobacteriaceae; g__Cetobacterium; s__Unclassified
geneset000089135	MULTISPECIES: replicative DNA helicase [Cetobacterium]	gi|835183443|ref|WP_047383518.1|	4e-243	100	100	849	k__Bacteria; p__Fusobacteria; c__Fusobacteriia; o__Fusobacteriales; f__Fusobacteriaceae; g__Cetobacterium; s__Unclassified
geneset000089163	MULTISPECIES: flavodoxin [Cetobacterium]	gi|835179671|ref|WP_047381194.1|	2.3e-90	100	96.53	340	k__Bacteria; p__Fusobacteria; c__Fusobacteriia; o__Fusobacteriales; f__Fusobacteriaceae; g__Cetobacterium; s__Unclassified
geneset000089164	MULTISPECIES: rhodanese-like domain-containing protein [Cetobacterium]	gi|835179672|ref|WP_047381195.1|	4e-47	100	100	196	k__Bacteria; p__Fusobacteria; c__Fusobacteriia; o__Fusobacteriales; f__Fusobacteriaceae; g__Cetobacterium; s__Unclassified
geneset000089193	ketoacyl-ACP synthase III [Cetobacterium sp. ZOR0034]	gi|835205662|ref|WP_047396328.1|	1.9e-173	97.58	100	617	k__Bacteria; p__Fusobacteria; c__Fusobacteriia; o__Fusobacteriales; f__Fusobacteriaceae; g__Cetobacterium; s__Unclassified
geneset000089194	MULTISPECIES: phosphate acyltransferase PlsX [Cetobacterium]	gi|835184263|ref|WP_047383985.1|	6.6e-174	94.97	100	619	k__Bacteria; p__Fusobacteria; c__Fusobacteriia; o__Fusobacteriales; f__Fusobacteriaceae; g__Cetobacterium; s__Unclassified
geneset000089246	CDP-diacylglycerol--glycerol-3-phosphate 3-phosphatidyltransferase [Cetobacterium sp. ZOR0034]	gi|835202501|ref|WP_047394262.1|	9.8e-95	97.86	100	355	k__Bacteria; p__Fusobacteria; c__Fusobacteriia; o__Fusobacteriales; f__Fusobacteriaceae; g__Cetobacterium; s__Unclassified
geneset000089247	MULTISPECIES: 16S rRNA (cytosine(1402)-N(4))-methyltransferase RsmH [Cetobacterium]	gi|835183495|ref|WP_047383549.1|	5.3e-170	95.83	100	606	k__Bacteria; p__Fusobacteria; c__Fusobacteriia; o__Fusobacteriales; f__Fusobacteriaceae; g__Cetobacterium; s__Unclassified
geneset000089248	MULTISPECIES: hypothetical protein [Cetobacterium]	gi|835183490|ref|WP_047383547.1|	1.5e-37	94.44	100	164	k__Bacteria; p__Fusobacteria; c__Fusobacteriia; o__Fusobacteriales; f__Fusobacteriaceae; g__Cetobacterium; s__Unclassified
geneset000089251	MULTISPECIES: NAD(P)H-dependent glycerol-3-phosphate dehydrogenase [Cetobacterium]	gi|835183479|ref|WP_047383541.1|	1.2e-172	95.8	100	615	k__Bacteria; p__Fusobacteria; c__Fusobacteriia; o__Fusobacteriales; f__Fusobacteriaceae; g__Cetobacterium; s__Unclassified
geneset000089252	MULTISPECIES: sigma-70 family RNA polymerase sigma factor [Cetobacterium]	gi|835183475|ref|WP_047383539.1|	3.8e-143	95.99	97.16	516	k__Bacteria; p__Fusobacteria; c__Fusobacteriia; o__Fusobacteriales; f__Fusobacteriaceae; g__Cetobacterium; s__Unclassified
geneset000089253	MULTISPECIES: DNA polymerase III subunit beta [Cetobacterium]	gi|835183472|ref|WP_047383537.1|	1.8e-193	93.83	100	684	k__Bacteria; p__Fusobacteria; c__Fusobacteriia; o__Fusobacteriales; f__Fusobacteriaceae; g__Cetobacterium; s__Unclassified
geneset000089407	MULTISPECIES: anti-sigma factor antagonist [Cetobacterium]	gi|835180129|ref|WP_047381480.1|	4e-54	98.26	100	219	k__Bacteria; p__Fusobacteria; c__Fusobacteriia; o__Fusobacteriales; f__Fusobacteriaceae; g__Cetobacterium; s__Unclassified
geneset000089445	hypothetical protein [Cetobacterium somerae]	gi|553305743|ref|WP_023051232.1|	1e-33	51.68	98.67	152	k__Bacteria; p__Fusobacteria; c__Fusobacteriia; o__Fusobacteriales; f__Fusobacteriaceae; g__Cetobacterium; s__Unclassified
geneset000089576	MULTISPECIES: VWA domain-containing protein [Cetobacterium]	gi|835178995|ref|WP_047380765.1|	5.1e-171	99.69	96.96	609	k__Bacteria; p__Fusobacteria; c__Fusobacteriia; o__Fusobacteriales; f__Fusobacteriaceae; g__Cetobacterium; s__Unclassified
geneset000089705	excinuclease ABC subunit UvrB [Cetobacterium somerae]	gi|553305488|ref|WP_023050990.1|	0	100	100	1264	k__Bacteria; p__Fusobacteria; c__Fusobacteriia; o__Fusobacteriales; f__Fusobacteriaceae; g__Cetobacterium; s__Unclassified
geneset000089786	hypothetical protein [Cetobacterium sp. ZWU0022]	gi|835180801|ref|WP_047381904.1|	8.4e-73	95.27	100	282	k__Bacteria; p__Fusobacteria; c__Fusobacteriia; o__Fusobacteriales; f__Fusobacteriaceae; g__Cetobacterium; s__Unclassified
geneset000089797	MULTISPECIES: aldehyde oxidase [Cetobacterium]	gi|835180923|ref|WP_047381988.1|	0	100	100	1477	k__Bacteria; p__Fusobacteria; c__Fusobacteriia; o__Fusobacteriales; f__Fusobacteriaceae; g__Cetobacterium; s__Unclassified
geneset000089799	MULTISPECIES: xanthine phosphoribosyltransferase [Cetobacterium]	gi|835180925|ref|WP_047381990.1|	2.4e-96	100	100	360	k__Bacteria; p__Fusobacteria; c__Fusobacteriia; o__Fusobacteriales; f__Fusobacteriaceae; g__Cetobacterium; s__Unclassified
geneset000089812	MULTISPECIES: 16S rRNA processing protein RimM [Cetobacterium]	gi|835184355|ref|WP_047384037.1|	5.3e-87	100	100	329	k__Bacteria; p__Fusobacteria; c__Fusobacteriia; o__Fusobacteriales; f__Fusobacteriaceae; g__Cetobacterium; s__Unclassified
geneset000089813	MULTISPECIES: DUF4911 domain-containing protein [Cetobacterium]	gi|835184348|ref|WP_047384033.1|	8.8e-37	100	100	161	k__Bacteria; p__Fusobacteria; c__Fusobacteriia; o__Fusobacteriales; f__Fusobacteriaceae; g__Cetobacterium; s__Unclassified
geneset000089814	MULTISPECIES: ribosomal RNA small subunit methyltransferase A [Cetobacterium]	gi|835184346|ref|WP_047384032.1|	4.7e-135	96.58	100	490	k__Bacteria; p__Fusobacteria; c__Fusobacteriia; o__Fusobacteriales; f__Fusobacteriaceae; g__Cetobacterium; s__Unclassified
geneset000089815	MULTISPECIES: hypoxanthine phosphoribosyltransferase [Cetobacterium]	gi|835184343|ref|WP_047384030.1|	7.5e-89	98.28	100	335	k__Bacteria; p__Fusobacteria; c__Fusobacteriia; o__Fusobacteriales; f__Fusobacteriaceae; g__Cetobacterium; s__Unclassified
geneset000089854	MULTISPECIES: citrate lyase subunit alpha [Cetobacterium]	gi|835180408|ref|WP_047381651.1|	9.7e-278	95.71	100	964	k__Bacteria; p__Fusobacteria; c__Fusobacteriia; o__Fusobacteriales; f__Fusobacteriaceae; g__Cetobacterium; s__Unclassified
geneset000089855	MULTISPECIES: YihY/virulence factor BrkB family protein [Cetobacterium]	gi|917622602|ref|WP_052191668.1|	2.2e-192	88.13	100	681	k__Bacteria; p__Fusobacteria; c__Fusobacteriia; o__Fusobacteriales; f__Fusobacteriaceae; g__Cetobacterium; s__Unclassified
geneset000089856	MULTISPECIES: heme utilization cystosolic carrier protein HutX [Cetobacterium]	gi|835180403|ref|WP_047381648.1|	3.1e-78	97.44	100	300	k__Bacteria; p__Fusobacteria; c__Fusobacteriia; o__Fusobacteriales; f__Fusobacteriaceae; g__Cetobacterium; s__Unclassified
geneset000089857	MULTISPECIES: flavodoxin [Cetobacterium]	gi|835180400|ref|WP_047381646.1|	3e-87	94.64	100	330	k__Bacteria; p__Fusobacteria; c__Fusobacteriia; o__Fusobacteriales; f__Fusobacteriaceae; g__Cetobacterium; s__Unclassified
geneset000089859	MULTISPECIES: MotA/TolQ/ExbB proton channel family protein [Cetobacterium]	gi|917622606|ref|WP_052191672.1|	6.1e-106	98.53	98.55	392	k__Bacteria; p__Fusobacteria; c__Fusobacteriia; o__Fusobacteriales; f__Fusobacteriaceae; g__Cetobacterium; s__Unclassified
geneset000089860	MULTISPECIES: biopolymer transporter ExbD [Cetobacterium]	gi|917622600|ref|WP_052191666.1|	3e-67	97.24	100	263	k__Bacteria; p__Fusobacteria; c__Fusobacteriia; o__Fusobacteriales; f__Fusobacteriaceae; g__Cetobacterium; s__Unclassified
geneset000089867	MULTISPECIES: lipopolysaccharide heptosyltransferase family protein [Cetobacterium]	gi|835179726|ref|WP_047381226.1|	8.1e-188	100	100	665	k__Bacteria; p__Fusobacteria; c__Fusobacteriia; o__Fusobacteriales; f__Fusobacteriaceae; g__Cetobacterium; s__Unclassified
geneset000089868	MULTISPECIES: glycosyltransferase family 2 protein [Cetobacterium]	gi|835179722|ref|WP_047381223.1|	7.2e-144	100	100	519	k__Bacteria; p__Fusobacteria; c__Fusobacteriia; o__Fusobacteriales; f__Fusobacteriaceae; g__Cetobacterium; s__Unclassified
geneset000089902	MULTISPECIES: tRNA pseudouridine(55) synthase TruB [Cetobacterium]	gi|835178753|ref|WP_047380622.1|	1e-151	95.09	97.27	545	k__Bacteria; p__Fusobacteria; c__Fusobacteriia; o__Fusobacteriales; f__Fusobacteriaceae; g__Cetobacterium; s__Unclassified
geneset000089904	insulinase family protein [Cetobacterium sp. ZOR0034]	gi|835202266|ref|WP_047394106.1|	0	79.14	100	1430	k__Bacteria; p__Fusobacteria; c__Fusobacteriia; o__Fusobacteriales; f__Fusobacteriaceae; g__Cetobacterium; s__Unclassified
geneset000089906	MULTISPECIES: shikimate kinase [Cetobacterium]	gi|835178759|ref|WP_047380626.1|	1.1e-76	90.12	100	295	k__Bacteria; p__Fusobacteria; c__Fusobacteriia; o__Fusobacteriales; f__Fusobacteriaceae; g__Cetobacterium; s__Unclassified
geneset000089907	MULTISPECIES: SDR family NAD(P)-dependent oxidoreductase [Cetobacterium]	gi|835178762|ref|WP_047380628.1|	1.5e-130	92.22	100	474	k__Bacteria; p__Fusobacteria; c__Fusobacteriia; o__Fusobacteriales; f__Fusobacteriaceae; g__Cetobacterium; s__Unclassified
geneset000089908	MULTISPECIES: formate/nitrite transporter family protein [Cetobacterium]	gi|1175439825|ref|WP_081982654.1|	7.2e-133	98.42	100	482	k__Bacteria; p__Fusobacteria; c__Fusobacteriia; o__Fusobacteriales; f__Fusobacteriaceae; g__Cetobacterium; s__Unclassified
geneset000089909	MULTISPECIES: branched-chain amino acid transport system II carrier protein [Cetobacterium]	gi|835178766|ref|WP_047380630.1|	1.4e-197	91.44	99.51	698	k__Bacteria; p__Fusobacteria; c__Fusobacteriia; o__Fusobacteriales; f__Fusobacteriaceae; g__Cetobacterium; s__Unclassified
geneset000089923	MULTISPECIES: hypothetical protein [Cetobacterium]	gi|835180050|ref|WP_047381433.1|	1.9e-234	100	100	820	k__Bacteria; p__Fusobacteria; c__Fusobacteriia; o__Fusobacteriales; f__Fusobacteriaceae; g__Cetobacterium; s__Unclassified
geneset000089924	MULTISPECIES: zinc chelation protein SecC [Cetobacterium]	gi|835180052|ref|WP_047381434.1|	5.3e-77	100	100	296	k__Bacteria; p__Fusobacteria; c__Fusobacteriia; o__Fusobacteriales; f__Fusobacteriaceae; g__Cetobacterium; s__Unclassified
geneset000089925	MULTISPECIES: hypothetical protein [Cetobacterium]	gi|835180055|ref|WP_047381436.1|	3.5e-59	99.23	100	236	k__Bacteria; p__Fusobacteria; c__Fusobacteriia; o__Fusobacteriales; f__Fusobacteriaceae; g__Cetobacterium; s__Unclassified
geneset000089946	MULTISPECIES: chromate transporter [Cetobacterium]	gi|835178829|ref|WP_047380666.1|	5.5e-87	100	100	329	k__Bacteria; p__Fusobacteria; c__Fusobacteriia; o__Fusobacteriales; f__Fusobacteriaceae; g__Cetobacterium; s__Unclassified
geneset000089953	MULTISPECIES: LysR family transcriptional regulator [Cetobacterium]	gi|835178703|ref|WP_047380591.1|	2.2e-67	45.64	98.68	265	k__Bacteria; p__Fusobacteria; c__Fusobacteriia; o__Fusobacteriales; f__Fusobacteriaceae; g__Cetobacterium; s__Unclassified
geneset000089999	MULTISPECIES: hypothetical protein [Cetobacterium]	gi|835185590|ref|WP_047384781.1|	5.6e-23	100	100	115	k__Bacteria; p__Fusobacteria; c__Fusobacteriia; o__Fusobacteriales; f__Fusobacteriaceae; g__Cetobacterium; s__Unclassified
geneset000090000	MULTISPECIES: ABC-F family ATP-binding cassette domain-containing protein [Cetobacterium]	gi|835185591|ref|WP_047384782.1|	8e-296	100	100	1025	k__Bacteria; p__Fusobacteria; c__Fusobacteriia; o__Fusobacteriales; f__Fusobacteriaceae; g__Cetobacterium; s__Unclassified
geneset000090033	hypothetical protein [Cetobacterium sp. ZWU0022]	gi|835185789|ref|WP_047384907.1|	0	65.26	96.27	1197	k__Bacteria; p__Fusobacteria; c__Fusobacteriia; o__Fusobacteriales; f__Fusobacteriaceae; g__Cetobacterium; s__Unclassified
geneset000090183	carbohydrate ABC transporter permease [Cetobacterium sp. ZWU0022]	gi|835178344|ref|WP_047380393.1|	8.3e-143	100	100	515	k__Bacteria; p__Fusobacteria; c__Fusobacteriia; o__Fusobacteriales; f__Fusobacteriaceae; g__Cetobacterium; s__Unclassified
geneset000090201	MULTISPECIES: hypothetical protein [Cetobacterium]	gi|835180624|ref|WP_047381789.1|	9.6e-20	39.53	96.99	105	k__Bacteria; p__Fusobacteria; c__Fusobacteriia; o__Fusobacteriales; f__Fusobacteriaceae; g__Cetobacterium; s__Unclassified
geneset000090274	MULTISPECIES: hypothetical protein [Cetobacterium]	gi|835181839|ref|WP_047382556.1|	2e-34	92.05	100	154	k__Bacteria; p__Fusobacteria; c__Fusobacteriia; o__Fusobacteriales; f__Fusobacteriaceae; g__Cetobacterium; s__Unclassified
geneset000090295	MULTISPECIES: ATP-dependent Clp endopeptidase proteolytic subunit ClpP [Cetobacterium]	gi|835180457|ref|WP_047381681.1|	1.8e-99	100	100	371	k__Bacteria; p__Fusobacteria; c__Fusobacteriia; o__Fusobacteriales; f__Fusobacteriaceae; g__Cetobacterium; s__Unclassified
geneset000090494	MULTISPECIES: MarR family transcriptional regulator [Cetobacterium]	gi|835184870|ref|WP_047384339.1|	7.7e-65	99.26	100	255	k__Bacteria; p__Fusobacteria; c__Fusobacteriia; o__Fusobacteriales; f__Fusobacteriaceae; g__Cetobacterium; s__Unclassified
geneset000090495	MULTISPECIES: hypothetical protein [Cetobacterium]	gi|835184867|ref|WP_047384337.1|	2.9e-174	100	100	620	k__Bacteria; p__Fusobacteria; c__Fusobacteriia; o__Fusobacteriales; f__Fusobacteriaceae; g__Cetobacterium; s__Unclassified
geneset000090532	MULTISPECIES: 30S ribosomal protein S10 [Cetobacterium]	gi|553305292|ref|WP_023050803.1|	1.1e-47	100	100	198	k__Bacteria; p__Fusobacteria; c__Fusobacteriia; o__Fusobacteriales; f__Fusobacteriaceae; g__Cetobacterium; s__Unclassified
geneset000090587	MULTISPECIES: molybdopterin-binding protein [Cetobacterium]	gi|835184761|ref|WP_047384266.1|	1.6e-188	97.63	100	667	k__Bacteria; p__Fusobacteria; c__Fusobacteriia; o__Fusobacteriales; f__Fusobacteriaceae; g__Cetobacterium; s__Unclassified
geneset000090588	MULTISPECIES: CDP-diacylglycerol--serine O-phosphatidyltransferase [Cetobacterium]	gi|917622760|ref|WP_052191826.1|	5.2e-123	97.9	94.07	449	k__Bacteria; p__Fusobacteria; c__Fusobacteriia; o__Fusobacteriales; f__Fusobacteriaceae; g__Cetobacterium; s__Unclassified
geneset000090589	MULTISPECIES: ATPase AAA [Cetobacterium]	gi|835184766|ref|WP_047384269.1|	0	94.65	100	1347	k__Bacteria; p__Fusobacteria; c__Fusobacteriia; o__Fusobacteriales; f__Fusobacteriaceae; g__Cetobacterium; s__Unclassified
geneset000090590	MULTISPECIES: UDP-3-O-[3-hydroxymyristoyl] N-acetylglucosamine deacetylase [Cetobacterium]	gi|835184768|ref|WP_047384271.1|	5.7e-147	95	100	529	k__Bacteria; p__Fusobacteria; c__Fusobacteriia; o__Fusobacteriales; f__Fusobacteriaceae; g__Cetobacterium; s__Unclassified
geneset000090618	glycosyltransferase [Cetobacterium ceti]	gi|1154777338|ref|WP_078693567.1|	2e-50	46.47	71.39	209	k__Bacteria; p__Fusobacteria; c__Fusobacteriia; o__Fusobacteriales; f__Fusobacteriaceae; g__Cetobacterium; s__Unclassified
geneset000090665	MULTISPECIES: RNase adapter RapZ [Cetobacterium]	gi|835182683|ref|WP_047383063.1|	2.2e-157	98.27	100	564	k__Bacteria; p__Fusobacteria; c__Fusobacteriia; o__Fusobacteriales; f__Fusobacteriaceae; g__Cetobacterium; s__Unclassified
geneset000090667	MULTISPECIES: serine/threonine protein phosphatase [Cetobacterium]	gi|835182675|ref|WP_047383058.1|	5.8e-259	95.23	100	902	k__Bacteria; p__Fusobacteria; c__Fusobacteriia; o__Fusobacteriales; f__Fusobacteriaceae; g__Cetobacterium; s__Unclassified
geneset000090694	MULTISPECIES: glutaredoxin [Cetobacterium]	gi|835179925|ref|WP_047381357.1|	1.3e-28	100	100	134	k__Bacteria; p__Fusobacteria; c__Fusobacteriia; o__Fusobacteriales; f__Fusobacteriaceae; g__Cetobacterium; s__Unclassified
geneset000090878	MULTISPECIES: hypothetical protein [Cetobacterium]	gi|835181278|ref|WP_047382217.1|	1.9e-47	93.2	100	197	k__Bacteria; p__Fusobacteria; c__Fusobacteriia; o__Fusobacteriales; f__Fusobacteriaceae; g__Cetobacterium; s__Unclassified
geneset000090965	MULTISPECIES: phosphate ABC transporter permease subunit PstC [Cetobacterium]	gi|835185378|ref|WP_047384647.1|	1.3e-69	87.93	100	271	k__Bacteria; p__Fusobacteria; c__Fusobacteriia; o__Fusobacteriales; f__Fusobacteriaceae; g__Cetobacterium; s__Unclassified
geneset000090995	glutamine synthetase [Cetobacterium somerae]	gi|750101353|ref|WP_040406036.1|	0	100	100	1396	k__Bacteria; p__Fusobacteria; c__Fusobacteriia; o__Fusobacteriales; f__Fusobacteriaceae; g__Cetobacterium; s__Unclassified
geneset000090998	MULTISPECIES: hypothetical protein [Cetobacterium]	gi|835180242|ref|WP_047381545.1|	1.9e-119	57.87	100	438	k__Bacteria; p__Fusobacteria; c__Fusobacteriia; o__Fusobacteriales; f__Fusobacteriaceae; g__Cetobacterium; s__Unclassified
geneset000091074	MULTISPECIES: 16S rRNA (guanine(966)-N(2))-methyltransferase RsmD [Cetobacterium]	gi|835185363|ref|WP_047384638.1|	1.3e-96	99.45	100	361	k__Bacteria; p__Fusobacteria; c__Fusobacteriia; o__Fusobacteriales; f__Fusobacteriaceae; g__Cetobacterium; s__Unclassified
geneset000091075	MULTISPECIES: tRNA preQ1(34) S-adenosylmethionine ribosyltransferase-isomerase QueA [Cetobacterium]	gi|835185361|ref|WP_047384636.1|	2.3e-190	99.71	100	674	k__Bacteria; p__Fusobacteria; c__Fusobacteriia; o__Fusobacteriales; f__Fusobacteriaceae; g__Cetobacterium; s__Unclassified
geneset000091076	MULTISPECIES: peptide chain release factor N(5)-glutamine methyltransferase [Cetobacterium]	gi|835185359|ref|WP_047384635.1|	6.6e-207	100	100	729	k__Bacteria; p__Fusobacteria; c__Fusobacteriia; o__Fusobacteriales; f__Fusobacteriaceae; g__Cetobacterium; s__Unclassified
geneset000091136	hypothetical protein [Cetobacterium sp. ZOR0034]	gi|835205850|ref|WP_047396448.1|	1.6e-07	41.18	95.51	64	k__Bacteria; p__Fusobacteria; c__Fusobacteriia; o__Fusobacteriales; f__Fusobacteriaceae; g__Cetobacterium; s__Unclassified
geneset000091187	hypothetical protein [Cetobacterium sp. ZWU0022]	gi|835181247|ref|WP_047382197.1|	8.4e-10	29.59	54.02	74	k__Bacteria; p__Fusobacteria; c__Fusobacteriia; o__Fusobacteriales; f__Fusobacteriaceae; g__Cetobacterium; s__Unclassified
geneset000091301	MULTISPECIES: hypothetical protein [Cetobacterium]	gi|835179861|ref|WP_047381318.1|	1.2e-37	100	88.3	164	k__Bacteria; p__Fusobacteria; c__Fusobacteriia; o__Fusobacteriales; f__Fusobacteriaceae; g__Cetobacterium; s__Unclassified
geneset000091302	aminopeptidase P family protein [Cetobacterium sp. ZWU0022]	gi|835179863|ref|WP_047381319.1|	9.7e-269	99.57	100	934	k__Bacteria; p__Fusobacteria; c__Fusobacteriia; o__Fusobacteriales; f__Fusobacteriaceae; g__Cetobacterium; s__Unclassified
geneset000091303	MULTISPECIES: 23S rRNA (adenine(1618)-N(6))-methyltransferase RlmF [Cetobacterium]	gi|835180314|ref|WP_047381593.1|	1.9e-153	87.12	99.66	551	k__Bacteria; p__Fusobacteria; c__Fusobacteriia; o__Fusobacteriales; f__Fusobacteriaceae; g__Cetobacterium; s__Unclassified
geneset000091304	MULTISPECIES: PhnA protein [Cetobacterium]	gi|835180311|ref|WP_047381591.1|	1.5e-65	93.98	100	258	k__Bacteria; p__Fusobacteria; c__Fusobacteriia; o__Fusobacteriales; f__Fusobacteriaceae; g__Cetobacterium; s__Unclassified
geneset000091306	MULTISPECIES: potassium ABC transporter ATPase [Cetobacterium]	gi|835180306|ref|WP_047381587.1|	4.2e-147	98.88	100	530	k__Bacteria; p__Fusobacteria; c__Fusobacteriia; o__Fusobacteriales; f__Fusobacteriaceae; g__Cetobacterium; s__Unclassified
geneset000091307	MULTISPECIES: tRNA 2-thiocytidine(32) synthetase TtcA [Cetobacterium]	gi|1175439873|ref|WP_081982702.1|	2.8e-171	97.45	100	610	k__Bacteria; p__Fusobacteria; c__Fusobacteriia; o__Fusobacteriales; f__Fusobacteriaceae; g__Cetobacterium; s__Unclassified
geneset000091308	MULTISPECIES: ferrous iron transport protein A [Cetobacterium]	gi|835180304|ref|WP_047381585.1|	5.5e-33	98.63	100	149	k__Bacteria; p__Fusobacteria; c__Fusobacteriia; o__Fusobacteriales; f__Fusobacteriaceae; g__Cetobacterium; s__Unclassified
geneset000091309	iron transporter FeoA [Cetobacterium sp. ZOR0034]	gi|835203073|ref|WP_047394623.1|	8.1e-32	100	100	145	k__Bacteria; p__Fusobacteria; c__Fusobacteriia; o__Fusobacteriales; f__Fusobacteriaceae; g__Cetobacterium; s__Unclassified
geneset000091310	MULTISPECIES: ferrous iron transport protein B [Cetobacterium]	gi|835180298|ref|WP_047381582.1|	0	93.32	100	1323	k__Bacteria; p__Fusobacteria; c__Fusobacteriia; o__Fusobacteriales; f__Fusobacteriaceae; g__Cetobacterium; s__Unclassified
geneset000091312	MULTISPECIES: hypothetical protein [Cetobacterium]	gi|917622596|ref|WP_052191662.1|	2.3e-66	98.43	96.95	260	k__Bacteria; p__Fusobacteria; c__Fusobacteriia; o__Fusobacteriales; f__Fusobacteriaceae; g__Cetobacterium; s__Unclassified
geneset000091322	MULTISPECIES: ribonuclease III [Cetobacterium]	gi|835184279|ref|WP_047383994.1|	2.1e-126	98.31	100	461	k__Bacteria; p__Fusobacteria; c__Fusobacteriia; o__Fusobacteriales; f__Fusobacteriaceae; g__Cetobacterium; s__Unclassified
geneset000091323	MULTISPECIES: beta-ketoacyl-[acyl-carrier-protein] synthase II [Cetobacterium]	gi|835184276|ref|WP_047383992.1|	2.6e-225	98.28	100	790	k__Bacteria; p__Fusobacteria; c__Fusobacteriia; o__Fusobacteriales; f__Fusobacteriaceae; g__Cetobacterium; s__Unclassified
geneset000091412	serine dehydratase subunit alpha family protein [Cetobacterium sp. ZWU0022]	gi|835182264|ref|WP_047382809.1|	2.3e-232	100	100	813	k__Bacteria; p__Fusobacteria; c__Fusobacteriia; o__Fusobacteriales; f__Fusobacteriaceae; g__Cetobacterium; s__Unclassified
geneset000091441	MULTISPECIES: HAMP domain-containing histidine kinase [Cetobacterium]	gi|835178874|ref|WP_047380692.1|	2.9e-209	86.47	100	737	k__Bacteria; p__Fusobacteria; c__Fusobacteriia; o__Fusobacteriales; f__Fusobacteriaceae; g__Cetobacterium; s__Unclassified
geneset000091554	threonine--tRNA ligase [Cetobacterium somerae]	gi|553306066|ref|WP_023051539.1|	6.9e-16	100	79.59	91	k__Bacteria; p__Fusobacteria; c__Fusobacteriia; o__Fusobacteriales; f__Fusobacteriaceae; g__Cetobacterium; s__Unclassified
geneset000091865	MULTISPECIES: P27 family phage terminase small subunit [Cetobacterium]	gi|917622777|ref|WP_052191843.1|	7e-51	72.22	96	209	k__Bacteria; p__Fusobacteria; c__Fusobacteriia; o__Fusobacteriales; f__Fusobacteriaceae; g__Cetobacterium; s__Unclassified
geneset000092043	MULTISPECIES: type II secretion system protein [Cetobacterium]	gi|835182323|ref|WP_047382842.1|	2.1e-14	95.12	89.13	86	k__Bacteria; p__Fusobacteria; c__Fusobacteriia; o__Fusobacteriales; f__Fusobacteriaceae; g__Cetobacterium; s__Unclassified
geneset000092390	MULTISPECIES: ATP-dependent DNA helicase RecG [Cetobacterium]	gi|835184210|ref|WP_047383957.1|	9.6e-87	87.57	96.72	328	k__Bacteria; p__Fusobacteria; c__Fusobacteriia; o__Fusobacteriales; f__Fusobacteriaceae; g__Cetobacterium; s__Unclassified
geneset000092472	MULTISPECIES: hypothetical protein [Cetobacterium]	gi|835185606|ref|WP_047384796.1|	3.3e-52	65.66	56.46	214	k__Bacteria; p__Fusobacteria; c__Fusobacteriia; o__Fusobacteriales; f__Fusobacteriaceae; g__Cetobacterium; s__Unclassified
geneset000092671	MULTISPECIES: iron-containing alcohol dehydrogenase [Cetobacterium]	gi|835180514|ref|WP_047381718.1|	3.8e-210	95.58	100	740	k__Bacteria; p__Fusobacteria; c__Fusobacteriia; o__Fusobacteriales; f__Fusobacteriaceae; g__Cetobacterium; s__Unclassified
geneset000092672	MULTISPECIES: MerR family transcriptional regulator [Cetobacterium]	gi|835180512|ref|WP_047381716.1|	8.7e-60	94.21	100	238	k__Bacteria; p__Fusobacteria; c__Fusobacteriia; o__Fusobacteriales; f__Fusobacteriaceae; g__Cetobacterium; s__Unclassified
geneset000092673	MULTISPECIES: tRNA (5-methylaminomethyl-2-thiouridylate)-methyltransferase [Cetobacterium]	gi|835180510|ref|WP_047381715.1|	3e-176	94.72	100	627	k__Bacteria; p__Fusobacteria; c__Fusobacteriia; o__Fusobacteriales; f__Fusobacteriaceae; g__Cetobacterium; s__Unclassified
geneset000092748	MULTISPECIES: ATP-binding cassette domain-containing protein [Cetobacterium]	gi|835181292|ref|WP_047382226.1|	5e-179	97.23	100	636	k__Bacteria; p__Fusobacteria; c__Fusobacteriia; o__Fusobacteriales; f__Fusobacteriaceae; g__Cetobacterium; s__Unclassified
geneset000092904	MULTISPECIES: 3-hydroxybutyryl-CoA dehydrogenase [Cetobacterium]	gi|835180847|ref|WP_047381934.1|	2.4e-145	100	100	524	k__Bacteria; p__Fusobacteria; c__Fusobacteriia; o__Fusobacteriales; f__Fusobacteriaceae; g__Cetobacterium; s__Unclassified
geneset000092905	MULTISPECIES: efflux RND transporter periplasmic adaptor subunit [Cetobacterium]	gi|1175439912|ref|WP_081982741.1|	8.7e-180	100	100	639	k__Bacteria; p__Fusobacteria; c__Fusobacteriia; o__Fusobacteriales; f__Fusobacteriaceae; g__Cetobacterium; s__Unclassified
geneset000092906	MULTISPECIES: ABC transporter ATP-binding protein [Cetobacterium]	gi|835182108|ref|WP_047382719.1|	3.6e-120	100	100	440	k__Bacteria; p__Fusobacteria; c__Fusobacteriia; o__Fusobacteriales; f__Fusobacteriaceae; g__Cetobacterium; s__Unclassified
geneset000092919	MULTISPECIES: DUF2156 domain-containing protein [Cetobacterium]	gi|835182076|ref|WP_047382700.1|	7.1e-203	98.04	100	715	k__Bacteria; p__Fusobacteria; c__Fusobacteriia; o__Fusobacteriales; f__Fusobacteriaceae; g__Cetobacterium; s__Unclassified
geneset000092923	MULTISPECIES: polyphosphate kinase 1 [Cetobacterium]	gi|917622772|ref|WP_052191838.1|	0	100	100	1352	k__Bacteria; p__Fusobacteria; c__Fusobacteriia; o__Fusobacteriales; f__Fusobacteriaceae; g__Cetobacterium; s__Unclassified
geneset000092961	MULTISPECIES: MBL fold metallo-hydrolase [Cetobacterium]	gi|835180361|ref|WP_047381622.1|	3.7e-22	98.25	90.48	112	k__Bacteria; p__Fusobacteria; c__Fusobacteriia; o__Fusobacteriales; f__Fusobacteriaceae; g__Cetobacterium; s__Unclassified
geneset000092967	MULTISPECIES: sugar ABC transporter permease [Cetobacterium]	gi|835181886|ref|WP_047382579.1|	8.2e-149	100	100	535	k__Bacteria; p__Fusobacteria; c__Fusobacteriia; o__Fusobacteriales; f__Fusobacteriaceae; g__Cetobacterium; s__Unclassified
geneset000092982	large-conductance mechanosensitive channel protein MscL [Cetobacterium sp. ZOR0034]	gi|835204799|ref|WP_047395746.1|	4.8e-64	100	100	253	k__Bacteria; p__Fusobacteria; c__Fusobacteriia; o__Fusobacteriales; f__Fusobacteriaceae; g__Cetobacterium; s__Unclassified
geneset000092984	MULTISPECIES: hypothetical protein [Cetobacterium]	gi|835183373|ref|WP_047383478.1|	2.3e-99	100	99.48	370	k__Bacteria; p__Fusobacteria; c__Fusobacteriia; o__Fusobacteriales; f__Fusobacteriaceae; g__Cetobacterium; s__Unclassified
geneset000093061	MULTISPECIES: radical SAM protein [Cetobacterium]	gi|835184282|ref|WP_047383996.1|	1e-198	100	100	701	k__Bacteria; p__Fusobacteria; c__Fusobacteriia; o__Fusobacteriales; f__Fusobacteriaceae; g__Cetobacterium; s__Unclassified
geneset000093206	MULTISPECIES: hypothetical protein [Cetobacterium]	gi|835185372|ref|WP_047384643.1|	9.8e-121	100	100	442	k__Bacteria; p__Fusobacteria; c__Fusobacteriia; o__Fusobacteriales; f__Fusobacteriaceae; g__Cetobacterium; s__Unclassified
geneset000093207	MULTISPECIES: polyprenyl synthetase family protein [Cetobacterium]	gi|835185369|ref|WP_047384641.1|	9.8e-158	100	100	565	k__Bacteria; p__Fusobacteria; c__Fusobacteriia; o__Fusobacteriales; f__Fusobacteriaceae; g__Cetobacterium; s__Unclassified
geneset000093341	MULTISPECIES: bifunctional phosphopantothenoylcysteine decarboxylase/phosphopantothenate--cysteine ligase CoaBC [Cetobacterium]	gi|835184062|ref|WP_047383877.1|	1.2e-206	94.39	99.75	728	k__Bacteria; p__Fusobacteria; c__Fusobacteriia; o__Fusobacteriales; f__Fusobacteriaceae; g__Cetobacterium; s__Unclassified
geneset000093363	1-deoxy-D-xylulose-5-phosphate synthase [Cetobacterium sp. ZWU0022]	gi|917622590|ref|WP_052191656.1|	0	99.67	100	1199	k__Bacteria; p__Fusobacteria; c__Fusobacteriia; o__Fusobacteriales; f__Fusobacteriaceae; g__Cetobacterium; s__Unclassified
geneset000093364	MULTISPECIES: NAD+ synthase [Cetobacterium]	gi|835180058|ref|WP_047381438.1|	7e-150	99.64	100	539	k__Bacteria; p__Fusobacteria; c__Fusobacteriia; o__Fusobacteriales; f__Fusobacteriaceae; g__Cetobacterium; s__Unclassified
geneset000093414	MULTISPECIES: 2-C-methyl-D-erythritol 4-phosphate cytidylyltransferase [Cetobacterium]	gi|835179546|ref|WP_047381112.1|	4.3e-121	100	100	443	k__Bacteria; p__Fusobacteria; c__Fusobacteriia; o__Fusobacteriales; f__Fusobacteriaceae; g__Cetobacterium; s__Unclassified
geneset000093524	HTH domain-containing protein [Cetobacterium sp. ZWU0022]	gi|835185795|ref|WP_047384911.1|	4.9e-65	38.2	98.61	258	k__Bacteria; p__Fusobacteria; c__Fusobacteriia; o__Fusobacteriales; f__Fusobacteriaceae; g__Cetobacterium; s__Unclassified
geneset000093904	MULTISPECIES: peptide chain release factor 2 [Cetobacterium]	gi|1175439821|ref|WP_081982650.1|	2.7e-177	99.69	100	630	k__Bacteria; p__Fusobacteria; c__Fusobacteriia; o__Fusobacteriales; f__Fusobacteriaceae; g__Cetobacterium; s__Unclassified
geneset000093949	MULTISPECIES: hypothetical protein [Cetobacterium]	gi|835183383|ref|WP_047383483.1|	5.5e-36	97.62	84.85	159	k__Bacteria; p__Fusobacteria; c__Fusobacteriia; o__Fusobacteriales; f__Fusobacteriaceae; g__Cetobacterium; s__Unclassified
geneset000093981	MULTISPECIES: F0F1 ATP synthase subunit epsilon [Cetobacterium]	gi|835178878|ref|WP_047380694.1|	2.5e-07	100	65.96	63	k__Bacteria; p__Fusobacteria; c__Fusobacteriia; o__Fusobacteriales; f__Fusobacteriaceae; g__Cetobacterium; s__Unclassified
geneset000093983	hydroxymethylbilane synthase [Cetobacterium sp. ZOR0034]	gi|835202046|ref|WP_047393964.1|	6.9e-167	100	100	595	k__Bacteria; p__Fusobacteria; c__Fusobacteriia; o__Fusobacteriales; f__Fusobacteriaceae; g__Cetobacterium; s__Unclassified
geneset000094076	MULTISPECIES: hypothetical protein [Cetobacterium]	gi|835181222|ref|WP_047382182.1|	9e-83	63.39	100	316	k__Bacteria; p__Fusobacteria; c__Fusobacteriia; o__Fusobacteriales; f__Fusobacteriaceae; g__Cetobacterium; s__Unclassified
geneset000094241	MULTISPECIES: ATP-dependent DNA helicase RecG [Cetobacterium]	gi|835184210|ref|WP_047383957.1|	0	99.85	98.28	1324	k__Bacteria; p__Fusobacteria; c__Fusobacteriia; o__Fusobacteriales; f__Fusobacteriaceae; g__Cetobacterium; s__Unclassified
geneset000094378	MULTISPECIES: class I SAM-dependent RNA methyltransferase [Cetobacterium]	gi|835185847|ref|WP_047384941.1|	3.4e-219	99.47	100	770	k__Bacteria; p__Fusobacteria; c__Fusobacteriia; o__Fusobacteriales; f__Fusobacteriaceae; g__Cetobacterium; s__Unclassified
geneset000094498	MULTISPECIES: elongation factor 4 [Cetobacterium]	gi|835181487|ref|WP_047382348.1|	0	99.83	100	1180	k__Bacteria; p__Fusobacteria; c__Fusobacteriia; o__Fusobacteriales; f__Fusobacteriaceae; g__Cetobacterium; s__Unclassified
geneset000094499	MULTISPECIES: ABC transporter substrate-binding protein [Cetobacterium]	gi|835181470|ref|WP_047382339.1|	1.3e-279	99.2	100	971	k__Bacteria; p__Fusobacteria; c__Fusobacteriia; o__Fusobacteriales; f__Fusobacteriaceae; g__Cetobacterium; s__Unclassified
geneset000094527	MULTISPECIES: N-acetylglucosamine-6-phosphate deacetylase [Cetobacterium]	gi|835183310|ref|WP_047383441.1|	3.5e-216	99.74	100	760	k__Bacteria; p__Fusobacteria; c__Fusobacteriia; o__Fusobacteriales; f__Fusobacteriaceae; g__Cetobacterium; s__Unclassified
geneset000094528	MULTISPECIES: hypothetical protein [Cetobacterium]	gi|835183311|ref|WP_047383442.1|	4.5e-86	99.42	100	326	k__Bacteria; p__Fusobacteria; c__Fusobacteriia; o__Fusobacteriales; f__Fusobacteriaceae; g__Cetobacterium; s__Unclassified
geneset000094529	MULTISPECIES: Holliday junction resolvase RuvX [Cetobacterium]	gi|835179749|ref|WP_047381246.1|	8.7e-67	100	96.53	262	k__Bacteria; p__Fusobacteria; c__Fusobacteriia; o__Fusobacteriales; f__Fusobacteriaceae; g__Cetobacterium; s__Unclassified
geneset000094565	N(G),N(G)-dimethylarginine dimethylaminohydrolase [Cetobacterium sp. ZOR0034]	gi|835202094|ref|WP_047393998.1|	1.7e-142	98.44	100	514	k__Bacteria; p__Fusobacteria; c__Fusobacteriia; o__Fusobacteriales; f__Fusobacteriaceae; g__Cetobacterium; s__Unclassified
geneset000094595	MULTISPECIES: AAA family ATPase [Cetobacterium]	gi|835182269|ref|WP_047382811.1|	0	100	100	1128	k__Bacteria; p__Fusobacteria; c__Fusobacteriia; o__Fusobacteriales; f__Fusobacteriaceae; g__Cetobacterium; s__Unclassified
geneset000094621	terminase large subunit [Cetobacterium sp. ZWU0022]	gi|835185192|ref|WP_047384531.1|	9.4e-298	85.94	100	1031	k__Bacteria; p__Fusobacteria; c__Fusobacteriia; o__Fusobacteriales; f__Fusobacteriaceae; g__Cetobacterium; s__Unclassified
geneset000094630	MULTISPECIES: phenylalanine--tRNA ligase subunit alpha [Cetobacterium]	gi|835183911|ref|WP_047383790.1|	1.2e-194	100	100	688	k__Bacteria; p__Fusobacteria; c__Fusobacteriia; o__Fusobacteriales; f__Fusobacteriaceae; g__Cetobacterium; s__Unclassified
geneset000094631	flippase [Cetobacterium sp. ZOR0034]	gi|835203149|ref|WP_047394672.1|	1.4e-254	99.79	100	887	k__Bacteria; p__Fusobacteria; c__Fusobacteriia; o__Fusobacteriales; f__Fusobacteriaceae; g__Cetobacterium; s__Unclassified
geneset000094649	MULTISPECIES: PASTA domain-containing protein [Cetobacterium]	gi|835184340|ref|WP_047384028.1|	6.5e-112	92.27	100	412	k__Bacteria; p__Fusobacteria; c__Fusobacteriia; o__Fusobacteriales; f__Fusobacteriaceae; g__Cetobacterium; s__Unclassified
geneset000094685	MULTISPECIES: hypothetical protein [Cetobacterium]	gi|835179511|ref|WP_047381092.1|	6.7e-99	92.98	92.31	369	k__Bacteria; p__Fusobacteria; c__Fusobacteriia; o__Fusobacteriales; f__Fusobacteriaceae; g__Cetobacterium; s__Unclassified
geneset000094694	6-phospho-beta-glucosidase [Cetobacterium somerae]	gi|553306543|ref|WP_023051976.1|	5.2e-10	82.5	52.63	72	k__Bacteria; p__Fusobacteria; c__Fusobacteriia; o__Fusobacteriales; f__Fusobacteriaceae; g__Cetobacterium; s__Unclassified
geneset000094837	DMT family transporter [Cetobacterium sp. ZWU0022]	gi|1175447505|ref|WP_081990334.1|	3.6e-163	99.67	100	583	k__Bacteria; p__Fusobacteria; c__Fusobacteriia; o__Fusobacteriales; f__Fusobacteriaceae; g__Cetobacterium; s__Unclassified
geneset000094849	MULTISPECIES: exopolygalacturonate lyase [Cetobacterium]	gi|835184024|ref|WP_047383854.1|	0	100	100	1158	k__Bacteria; p__Fusobacteria; c__Fusobacteriia; o__Fusobacteriales; f__Fusobacteriaceae; g__Cetobacterium; s__Unclassified
geneset000094850	MULTISPECIES: sugar phosphate isomerase/epimerase [Cetobacterium]	gi|1175440125|ref|WP_081982954.1|	9.4e-158	100	100	565	k__Bacteria; p__Fusobacteria; c__Fusobacteriia; o__Fusobacteriales; f__Fusobacteriaceae; g__Cetobacterium; s__Unclassified
geneset000095139	phosphoribosylformylglycinamidine synthase [Cetobacterium somerae]	gi|553305436|ref|WP_023050938.1|	2.1e-80	66.51	100	308	k__Bacteria; p__Fusobacteria; c__Fusobacteriia; o__Fusobacteriales; f__Fusobacteriaceae; g__Cetobacterium; s__Unclassified
geneset000095289	MULTISPECIES: fructose-bisphosphatase class III [Cetobacterium]	gi|835179659|ref|WP_047381185.1|	0	100	98.58	1271	k__Bacteria; p__Fusobacteria; c__Fusobacteriia; o__Fusobacteriales; f__Fusobacteriaceae; g__Cetobacterium; s__Unclassified
geneset000095332	MULTISPECIES: undecaprenyl-diphosphate phosphatase [Cetobacterium]	gi|835182552|ref|WP_047382987.1|	3.5e-138	100	100	500	k__Bacteria; p__Fusobacteria; c__Fusobacteriia; o__Fusobacteriales; f__Fusobacteriaceae; g__Cetobacterium; s__Unclassified
geneset000095729	MULTISPECIES: biopolymer transporter ExbD [Cetobacterium]	gi|917622600|ref|WP_052191666.1|	1.4e-69	100	100	271	k__Bacteria; p__Fusobacteria; c__Fusobacteriia; o__Fusobacteriales; f__Fusobacteriaceae; g__Cetobacterium; s__Unclassified
geneset000096376	MULTISPECIES: DUF262 domain-containing protein [Cetobacterium]	gi|835181230|ref|WP_047382187.1|	0	88.11	100	1201	k__Bacteria; p__Fusobacteria; c__Fusobacteriia; o__Fusobacteriales; f__Fusobacteriaceae; g__Cetobacterium; s__Unclassified
geneset000096384	hypothetical protein [Cetobacterium sp. ZWU0022]	gi|835183979|ref|WP_047383831.1|	0	89.53	100	3378	k__Bacteria; p__Fusobacteria; c__Fusobacteriia; o__Fusobacteriales; f__Fusobacteriaceae; g__Cetobacterium; s__Unclassified
geneset000096388	MULTISPECIES: phosphoglucosamine mutase [Cetobacterium]	gi|835178909|ref|WP_047380713.1|	7.6e-242	95.58	100	845	k__Bacteria; p__Fusobacteria; c__Fusobacteriia; o__Fusobacteriales; f__Fusobacteriaceae; g__Cetobacterium; s__Unclassified
geneset000096404	MULTISPECIES: hypothetical protein [Cetobacterium]	gi|835182474|ref|WP_047382937.1|	9.6e-115	99.52	100	422	k__Bacteria; p__Fusobacteria; c__Fusobacteriia; o__Fusobacteriales; f__Fusobacteriaceae; g__Cetobacterium; s__Unclassified
geneset000096442	MULTISPECIES: hypothetical protein [Cetobacterium]	gi|835178902|ref|WP_047380709.1|	1.6e-26	100	100	127	k__Bacteria; p__Fusobacteria; c__Fusobacteriia; o__Fusobacteriales; f__Fusobacteriaceae; g__Cetobacterium; s__Unclassified
geneset000096524	MULTISPECIES: GGDEF domain-containing protein [Cetobacterium]	gi|1175439894|ref|WP_081982723.1|	5.2e-193	70.55	100	683	k__Bacteria; p__Fusobacteria; c__Fusobacteriia; o__Fusobacteriales; f__Fusobacteriaceae; g__Cetobacterium; s__Unclassified
geneset000096555	hypothetical protein [Cetobacterium sp. ZWU0022]	gi|835183938|ref|WP_047383807.1|	9.3e-60	70.86	89.35	239	k__Bacteria; p__Fusobacteria; c__Fusobacteriia; o__Fusobacteriales; f__Fusobacteriaceae; g__Cetobacterium; s__Unclassified
geneset000096577	MBL fold metallo-hydrolase [Cetobacterium sp. ZWU0022]	gi|1175447439|ref|WP_081990268.1|	3.5e-259	84.45	100	903	k__Bacteria; p__Fusobacteria; c__Fusobacteriia; o__Fusobacteriales; f__Fusobacteriaceae; g__Cetobacterium; s__Unclassified
geneset000096584	M23 family metallopeptidase [Cetobacterium sp. ZOR0034]	gi|917624878|ref|WP_052193944.1|	2.5e-182	100	100	647	k__Bacteria; p__Fusobacteria; c__Fusobacteriia; o__Fusobacteriales; f__Fusobacteriaceae; g__Cetobacterium; s__Unclassified
geneset000096610	MULTISPECIES: N-acetylneuraminate lyase [Cetobacterium]	gi|835183940|ref|WP_047383809.1|	9.4e-161	99.66	100	575	k__Bacteria; p__Fusobacteria; c__Fusobacteriia; o__Fusobacteriales; f__Fusobacteriaceae; g__Cetobacterium; s__Unclassified
geneset000096642	dTDP-glucose 4,6-dehydratase [Cetobacterium sp. ZOR0034]	gi|835203486|ref|WP_047394898.1|	4.4e-103	93.62	100	383	k__Bacteria; p__Fusobacteria; c__Fusobacteriia; o__Fusobacteriales; f__Fusobacteriaceae; g__Cetobacterium; s__Unclassified
geneset000097068	selenide, water dikinase SelD [Cetobacterium somerae]	gi|1181190084|ref|WP_084537593.1|	3.1e-74	98.62	81.46	287	k__Bacteria; p__Fusobacteria; c__Fusobacteriia; o__Fusobacteriales; f__Fusobacteriaceae; g__Cetobacterium; s__Unclassified
geneset000097189	MULTISPECIES: 4-hydroxy-tetrahydrodipicolinate synthase [Cetobacterium]	gi|835181710|ref|WP_047382480.1|	7e-06	67.44	81.13	58	k__Bacteria; p__Fusobacteria; c__Fusobacteriia; o__Fusobacteriales; f__Fusobacteriaceae; g__Cetobacterium; s__Unclassified
geneset000097242	MULTISPECIES: HD domain-containing protein [Cetobacterium]	gi|835180974|ref|WP_047382020.1|	3.5e-90	85.57	97.98	340	k__Bacteria; p__Fusobacteria; c__Fusobacteriia; o__Fusobacteriales; f__Fusobacteriaceae; g__Cetobacterium; s__Unclassified
geneset000097280	MULTISPECIES: ABC transporter permease [Cetobacterium]	gi|917622722|ref|WP_052191788.1|	7.7e-11	100	90.7	74	k__Bacteria; p__Fusobacteria; c__Fusobacteriia; o__Fusobacteriales; f__Fusobacteriaceae; g__Cetobacterium; s__Unclassified
geneset000097282	site-specific integrase [Cetobacterium sp. ZOR0034]	gi|835205925|ref|WP_047396495.1|	1.5e-200	98.03	100	708	k__Bacteria; p__Fusobacteria; c__Fusobacteriia; o__Fusobacteriales; f__Fusobacteriaceae; g__Cetobacterium; s__Unclassified
geneset000097313	hypothetical protein [Cetobacterium sp. ZOR0034]	gi|835205168|ref|WP_047396010.1|	1.5e-106	75.6	100	395	k__Bacteria; p__Fusobacteria; c__Fusobacteriia; o__Fusobacteriales; f__Fusobacteriaceae; g__Cetobacterium; s__Unclassified
geneset000097314	MULTISPECIES: hypothetical protein [Cetobacterium]	gi|835179260|ref|WP_047380937.1|	3e-40	65.15	96.35	174	k__Bacteria; p__Fusobacteria; c__Fusobacteriia; o__Fusobacteriales; f__Fusobacteriaceae; g__Cetobacterium; s__Unclassified
geneset000097385	MULTISPECIES: translational GTPase TypA [Cetobacterium]	gi|835178748|ref|WP_047380619.1|	0	97.84	100	1172	k__Bacteria; p__Fusobacteria; c__Fusobacteriia; o__Fusobacteriales; f__Fusobacteriaceae; g__Cetobacterium; s__Unclassified
geneset000097401	hypothetical protein [Cetobacterium sp. ZWU0022]	gi|835181720|ref|WP_047382487.1|	4.9e-60	79.19	98.68	240	k__Bacteria; p__Fusobacteria; c__Fusobacteriia; o__Fusobacteriales; f__Fusobacteriaceae; g__Cetobacterium; s__Unclassified
geneset000097482	hypothetical protein [Cetobacterium sp. ZOR0034]	gi|1175439918|ref|WP_081982747.1|	2e-15	100	61.9	90	k__Bacteria; p__Fusobacteria; c__Fusobacteriia; o__Fusobacteriales; f__Fusobacteriaceae; g__Cetobacterium; s__Unclassified
geneset000097489	phosphoribosylaminoimidazolesuccinocarboxamide synthase [Cetobacterium sp. ZOR0034]	gi|835202815|ref|WP_047394459.1|	1.8e-128	97.5	95.62	468	k__Bacteria; p__Fusobacteria; c__Fusobacteriia; o__Fusobacteriales; f__Fusobacteriaceae; g__Cetobacterium; s__Unclassified
geneset000097518	bifunctional diguanylate cyclase/phosphodiesterase [Cetobacterium sp. ZOR0034]	gi|1175439837|ref|WP_081982666.1|	2.1e-217	89.86	99.77	764	k__Bacteria; p__Fusobacteria; c__Fusobacteriia; o__Fusobacteriales; f__Fusobacteriaceae; g__Cetobacterium; s__Unclassified
geneset000097730	Clp protease ClpP [Cetobacterium sp. ZWU0022]	gi|835185185|ref|WP_047384527.1|	2e-56	90.91	100	227	k__Bacteria; p__Fusobacteria; c__Fusobacteriia; o__Fusobacteriales; f__Fusobacteriaceae; g__Cetobacterium; s__Unclassified
geneset000097845	helix-turn-helix domain-containing protein [Cetobacterium sp. ZOR0034]	gi|835205909|ref|WP_047396485.1|	1e-21	47.9	40.34	113	k__Bacteria; p__Fusobacteria; c__Fusobacteriia; o__Fusobacteriales; f__Fusobacteriaceae; g__Cetobacterium; s__Unclassified
geneset000097899	nucleotide sugar dehydrogenase [Cetobacterium sp. ZOR0034]	gi|835203521|ref|WP_047394921.1|	5.6e-137	85.27	100	496	k__Bacteria; p__Fusobacteria; c__Fusobacteriia; o__Fusobacteriales; f__Fusobacteriaceae; g__Cetobacterium; s__Unclassified
geneset000097908	M20 family peptidase [Cetobacterium sp. ZOR0034]	gi|1175439920|ref|WP_081982749.1|	7.9e-219	97.7	98.24	768	k__Bacteria; p__Fusobacteria; c__Fusobacteriia; o__Fusobacteriales; f__Fusobacteriaceae; g__Cetobacterium; s__Unclassified
geneset000097950	hypothetical protein [Cetobacterium sp. ZWU0022]	gi|835179258|ref|WP_047380935.1|	2.5e-87	73.95	100	331	k__Bacteria; p__Fusobacteria; c__Fusobacteriia; o__Fusobacteriales; f__Fusobacteriaceae; g__Cetobacterium; s__Unclassified
geneset000098011	MULTISPECIES: YhcH/YjgK/YiaL family protein [Cetobacterium]	gi|835181485|ref|WP_047382347.1|	1.9e-75	94.04	94.38	291	k__Bacteria; p__Fusobacteria; c__Fusobacteriia; o__Fusobacteriales; f__Fusobacteriaceae; g__Cetobacterium; s__Unclassified
geneset000098176	MULTISPECIES: 50S ribosomal protein L6 [Cetobacterium]	gi|835184996|ref|WP_047384414.1|	7.1e-90	100	97.27	339	k__Bacteria; p__Fusobacteria; c__Fusobacteriia; o__Fusobacteriales; f__Fusobacteriaceae; g__Cetobacterium; s__Unclassified
geneset000098404	dTDP-glucose 4,6-dehydratase, partial [Cetobacterium sp. ZWU0022]	gi|835185426|ref|WP_047384676.1|	2.9e-113	97.5	100	417	k__Bacteria; p__Fusobacteria; c__Fusobacteriia; o__Fusobacteriales; f__Fusobacteriaceae; g__Cetobacterium; s__Unclassified
geneset000098479	MULTISPECIES: hypothetical protein [Cetobacterium]	gi|835181240|ref|WP_047382193.1|	7.1e-07	57.63	100	62	k__Bacteria; p__Fusobacteria; c__Fusobacteriia; o__Fusobacteriales; f__Fusobacteriaceae; g__Cetobacterium; s__Unclassified
geneset000098480	DEAD/DEAH box helicase [Cetobacterium sp. ZWU0022]	gi|835181244|ref|WP_047382195.1|	3.4e-58	85.71	100	233	k__Bacteria; p__Fusobacteria; c__Fusobacteriia; o__Fusobacteriales; f__Fusobacteriaceae; g__Cetobacterium; s__Unclassified
geneset000098745	MULTISPECIES: N-acetyltransferase [Cetobacterium]	gi|835181280|ref|WP_047382218.1|	1e-53	89.52	95.38	218	k__Bacteria; p__Fusobacteria; c__Fusobacteriia; o__Fusobacteriales; f__Fusobacteriaceae; g__Cetobacterium; s__Unclassified
geneset000098873	putative acyl carrier protein [Cetobacterium somerae ATCC BAA-474]	gi|551699203|ref|ERT70071.1|	0	99.88	97.54	1644	k__Bacteria; p__Fusobacteria; c__Fusobacteriia; o__Fusobacteriales; f__Fusobacteriaceae; g__Cetobacterium; s__Unclassified
geneset000100671	MULTISPECIES: single-stranded-DNA-specific exonuclease RecJ [Cetobacterium]	gi|917622603|ref|WP_052191669.1|	3.7e-09	86.49	97.37	68	k__Bacteria; p__Fusobacteria; c__Fusobacteriia; o__Fusobacteriales; f__Fusobacteriaceae; g__Cetobacterium; s__Unclassified
geneset000101058	MULTISPECIES: hypothetical protein [Cetobacterium]	gi|1175439808|ref|WP_081982637.1|	3.9e-91	86.56	97.89	343	k__Bacteria; p__Fusobacteria; c__Fusobacteriia; o__Fusobacteriales; f__Fusobacteriaceae; g__Cetobacterium; s__Unclassified
geneset000101346	transposase [Cetobacterium sp. ZWU0022]	gi|835185730|ref|WP_047384873.1|	4e-160	92.5	98.46	573	k__Bacteria; p__Fusobacteria; c__Fusobacteriia; o__Fusobacteriales; f__Fusobacteriaceae; g__Cetobacterium; s__Unclassified
geneset000102098	MULTISPECIES: cyclic nucleotide-binding domain-containing protein [Cetobacterium]	gi|835181903|ref|WP_047382589.1|	1.5e-113	96.85	100	418	k__Bacteria; p__Fusobacteria; c__Fusobacteriia; o__Fusobacteriales; f__Fusobacteriaceae; g__Cetobacterium; s__Unclassified
geneset000102286	long-chain-fatty-acid--CoA ligase [Cetobacterium sp. ZOR0034]	gi|835202728|ref|WP_047394407.1|	0	99.76	100	1619	k__Bacteria; p__Fusobacteria; c__Fusobacteriia; o__Fusobacteriales; f__Fusobacteriaceae; g__Cetobacterium; s__Unclassified
geneset000102925	MULTISPECIES: energy-coupling factor transporter transmembrane protein EcfT [Cetobacterium]	gi|835182741|ref|WP_047383098.1|	2.3e-140	97.1	100	507	k__Bacteria; p__Fusobacteria; c__Fusobacteriia; o__Fusobacteriales; f__Fusobacteriaceae; g__Cetobacterium; s__Unclassified
geneset000103789	phage portal protein [Cetobacterium sp. ZWU0022]	gi|835185189|ref|WP_047384529.1|	9.3e-102	83.73	100	379	k__Bacteria; p__Fusobacteria; c__Fusobacteriia; o__Fusobacteriales; f__Fusobacteriaceae; g__Cetobacterium; s__Unclassified
geneset000104114	hypothetical protein [Cetobacterium sp. ZWU0022]	gi|835181247|ref|WP_047382197.1|	1.8e-36	39.85	63.93	162	k__Bacteria; p__Fusobacteria; c__Fusobacteriia; o__Fusobacteriales; f__Fusobacteriaceae; g__Cetobacterium; s__Unclassified
geneset000104115	DEAD/DEAH box helicase [Cetobacterium sp. ZOR0034]	gi|835202112|ref|WP_047394007.1|	1.5e-216	80.43	100	761	k__Bacteria; p__Fusobacteria; c__Fusobacteriia; o__Fusobacteriales; f__Fusobacteriaceae; g__Cetobacterium; s__Unclassified
geneset000104260	MULTISPECIES: carbohydrate porin [Cetobacterium]	gi|835183773|ref|WP_047383707.1|	4.2e-112	74.9	100	413	k__Bacteria; p__Fusobacteria; c__Fusobacteriia; o__Fusobacteriales; f__Fusobacteriaceae; g__Cetobacterium; s__Unclassified
geneset000104761	hypothetical protein [Cetobacterium sp. ZOR0034]	gi|835205128|ref|WP_047395985.1|	2.2e-61	73.33	100	244	k__Bacteria; p__Fusobacteria; c__Fusobacteriia; o__Fusobacteriales; f__Fusobacteriaceae; g__Cetobacterium; s__Unclassified
geneset000104776	GGDEF domain-containing protein [Cetobacterium sp. ZOR0034]	gi|1175439926|ref|WP_081982755.1|	3.2e-06	56	92.59	59	k__Bacteria; p__Fusobacteria; c__Fusobacteriia; o__Fusobacteriales; f__Fusobacteriaceae; g__Cetobacterium; s__Unclassified
geneset000106828	glycosyltransferase [Cetobacterium somerae]	gi|553304667|ref|WP_023050199.1|	4.9e-38	60.43	98.58	166	k__Bacteria; p__Fusobacteria; c__Fusobacteriia; o__Fusobacteriales; f__Fusobacteriaceae; g__Cetobacterium; s__Unclassified
geneset000107067	NAD-dependent DNA ligase LigA [Cetobacterium sp. ZWU0022]	gi|917622679|ref|WP_052191745.1|	0	99.42	96.93	1337	k__Bacteria; p__Fusobacteria; c__Fusobacteriia; o__Fusobacteriales; f__Fusobacteriaceae; g__Cetobacterium; s__Unclassified
geneset000107100	MULTISPECIES: BMP family ABC transporter substrate-binding protein [Cetobacterium]	gi|835184295|ref|WP_047384003.1|	6e-107	100	89.78	396	k__Bacteria; p__Fusobacteria; c__Fusobacteriia; o__Fusobacteriales; f__Fusobacteriaceae; g__Cetobacterium; s__Unclassified
geneset000107364	MULTISPECIES: hypothetical protein [Cetobacterium]	gi|835182341|ref|WP_047382854.1|	2.5e-29	44.89	94.62	138	k__Bacteria; p__Fusobacteria; c__Fusobacteriia; o__Fusobacteriales; f__Fusobacteriaceae; g__Cetobacterium; s__Unclassified
geneset000107415	MULTISPECIES: hypothetical protein [Cetobacterium]	gi|917622612|ref|WP_052191678.1|	1.3e-88	99.38	89.5	335	k__Bacteria; p__Fusobacteria; c__Fusobacteriia; o__Fusobacteriales; f__Fusobacteriaceae; g__Cetobacterium; s__Unclassified
geneset000107492	PTS beta-glucoside transporter subunit EIIBCA [Cetobacterium sp. ZOR0034]	gi|835205399|ref|WP_047396160.1|	0	99.84	100	1197	k__Bacteria; p__Fusobacteria; c__Fusobacteriia; o__Fusobacteriales; f__Fusobacteriaceae; g__Cetobacterium; s__Unclassified
geneset000107775	hypothetical protein [Cetobacterium sp. ZOR0034]	gi|835205850|ref|WP_047396448.1|	2.9e-13	48.96	97.96	84	k__Bacteria; p__Fusobacteria; c__Fusobacteriia; o__Fusobacteriales; f__Fusobacteriaceae; g__Cetobacterium; s__Unclassified
geneset000107789	MULTISPECIES: MurR/RpiR family transcriptional regulator [Cetobacterium]	gi|835182821|ref|WP_047383148.1|	2.9e-132	97.73	98.14	480	k__Bacteria; p__Fusobacteria; c__Fusobacteriia; o__Fusobacteriales; f__Fusobacteriaceae; g__Cetobacterium; s__Unclassified
geneset000107879	MULTISPECIES: hypothetical protein [Cetobacterium]	gi|835178314|ref|WP_047380374.1|	2.5e-33	98.67	100	150	k__Bacteria; p__Fusobacteria; c__Fusobacteriia; o__Fusobacteriales; f__Fusobacteriaceae; g__Cetobacterium; s__Unclassified
geneset000107922	MULTISPECIES: helicase SNF [Cetobacterium]	gi|835185326|ref|WP_047384615.1|	4.8e-76	87.79	87.76	293	k__Bacteria; p__Fusobacteria; c__Fusobacteriia; o__Fusobacteriales; f__Fusobacteriaceae; g__Cetobacterium; s__Unclassified
geneset000108219	MULTISPECIES: hemolysin III family protein [Cetobacterium]	gi|835180150|ref|WP_047381493.1|	5.4e-110	98.56	100	406	k__Bacteria; p__Fusobacteria; c__Fusobacteriia; o__Fusobacteriales; f__Fusobacteriaceae; g__Cetobacterium; s__Unclassified
geneset000108220	cytidine deaminase [Cetobacterium sp. ZOR0034]	gi|835201882|ref|WP_047393855.1|	2.9e-90	99.39	100	340	k__Bacteria; p__Fusobacteria; c__Fusobacteriia; o__Fusobacteriales; f__Fusobacteriaceae; g__Cetobacterium; s__Unclassified
geneset000108221	chorismate synthase [Cetobacterium sp. ZWU0022]	gi|835180143|ref|WP_047381489.1|	1.6e-180	100	100	641	k__Bacteria; p__Fusobacteria; c__Fusobacteriia; o__Fusobacteriales; f__Fusobacteriaceae; g__Cetobacterium; s__Unclassified
geneset000108315	MULTISPECIES: DUF3100 domain-containing protein [Cetobacterium]	gi|835180048|ref|WP_047381431.1|	1.8e-137	100	100	498	k__Bacteria; p__Fusobacteria; c__Fusobacteriia; o__Fusobacteriales; f__Fusobacteriaceae; g__Cetobacterium; s__Unclassified
geneset000108316	MULTISPECIES: hypothetical protein [Cetobacterium]	gi|835180037|ref|WP_047381425.1|	2.2e-219	90.34	100	770	k__Bacteria; p__Fusobacteria; c__Fusobacteriia; o__Fusobacteriales; f__Fusobacteriaceae; g__Cetobacterium; s__Unclassified
geneset000108331	phosphopentomutase [Cetobacterium sp. ZOR0034]	gi|835205650|ref|WP_047396321.1|	3.8e-224	100	94.24	786	k__Bacteria; p__Fusobacteria; c__Fusobacteriia; o__Fusobacteriales; f__Fusobacteriaceae; g__Cetobacterium; s__Unclassified
geneset000108332	MULTISPECIES: BMP family ABC transporter substrate-binding protein [Cetobacterium]	gi|835184295|ref|WP_047384003.1|	1.5e-29	100	81.61	137	k__Bacteria; p__Fusobacteria; c__Fusobacteriia; o__Fusobacteriales; f__Fusobacteriaceae; g__Cetobacterium; s__Unclassified
geneset000108420	MULTISPECIES: type II/IV secretion system protein [Cetobacterium]	gi|917622672|ref|WP_052191738.1|	6e-208	99.48	100	732	k__Bacteria; p__Fusobacteria; c__Fusobacteriia; o__Fusobacteriales; f__Fusobacteriaceae; g__Cetobacterium; s__Unclassified
geneset000108537	MULTISPECIES: M20 family peptidase [Cetobacterium]	gi|835181017|ref|WP_047382048.1|	7.5e-222	100	100	778	k__Bacteria; p__Fusobacteria; c__Fusobacteriia; o__Fusobacteriales; f__Fusobacteriaceae; g__Cetobacterium; s__Unclassified
geneset000108662	MULTISPECIES: VUT family protein [Cetobacterium]	gi|835181366|ref|WP_047382274.1|	2.2e-123	99.57	99.15	451	k__Bacteria; p__Fusobacteria; c__Fusobacteriia; o__Fusobacteriales; f__Fusobacteriaceae; g__Cetobacterium; s__Unclassified
geneset000108663	MULTISPECIES: nucleoside hydrolase [Cetobacterium]	gi|835181274|ref|WP_047382215.1|	9.9e-183	99.38	97.57	648	k__Bacteria; p__Fusobacteria; c__Fusobacteriia; o__Fusobacteriales; f__Fusobacteriaceae; g__Cetobacterium; s__Unclassified
geneset000108826	PD-(D/E)XK nuclease family protein [Cetobacterium sp. ZOR0034]	gi|835204852|ref|WP_047395791.1|	0	99.76	98.71	1629	k__Bacteria; p__Fusobacteria; c__Fusobacteriia; o__Fusobacteriales; f__Fusobacteriaceae; g__Cetobacterium; s__Unclassified
geneset000108847	MULTISPECIES: L-threonine dehydrogenase [Cetobacterium]	gi|835180688|ref|WP_047381829.1|	3.7e-210	99.2	100	740	k__Bacteria; p__Fusobacteria; c__Fusobacteriia; o__Fusobacteriales; f__Fusobacteriaceae; g__Cetobacterium; s__Unclassified
geneset000108896	diguanylate cyclase [Cetobacterium sp. ZOR0034]	gi|835202432|ref|WP_047394219.1|	1.2e-144	94.7	100	521	k__Bacteria; p__Fusobacteria; c__Fusobacteriia; o__Fusobacteriales; f__Fusobacteriaceae; g__Cetobacterium; s__Unclassified
geneset000108897	alpha-glucosidase [Cetobacterium sp. ZWU0022]	gi|835183721|ref|WP_047383679.1|	0	98.54	96.65	1094	k__Bacteria; p__Fusobacteria; c__Fusobacteriia; o__Fusobacteriales; f__Fusobacteriaceae; g__Cetobacterium; s__Unclassified
geneset000108997	transporter substrate-binding domain-containing protein [Cetobacterium sp. ZOR0034]	gi|835204926|ref|WP_047395843.1|	0	99.55	100	1305	k__Bacteria; p__Fusobacteria; c__Fusobacteriia; o__Fusobacteriales; f__Fusobacteriaceae; g__Cetobacterium; s__Unclassified
geneset000109089	MULTISPECIES: crossover junction endodeoxyribonuclease RuvC [Cetobacterium]	gi|835178219|ref|WP_047380319.1|	1.8e-99	99.48	98.47	371	k__Bacteria; p__Fusobacteria; c__Fusobacteriia; o__Fusobacteriales; f__Fusobacteriaceae; g__Cetobacterium; s__Unclassified
geneset000109195	MULTISPECIES: DUF2813 domain-containing protein [Cetobacterium]	gi|1175439822|ref|WP_081982651.1|	3.9e-243	100	100	849	k__Bacteria; p__Fusobacteria; c__Fusobacteriia; o__Fusobacteriales; f__Fusobacteriaceae; g__Cetobacterium; s__Unclassified
geneset000109224	MULTISPECIES: glycosyltransferase family 1 protein [Cetobacterium]	gi|835183217|ref|WP_047383386.1|	7.2e-93	80.18	87.5	349	k__Bacteria; p__Fusobacteria; c__Fusobacteriia; o__Fusobacteriales; f__Fusobacteriaceae; g__Cetobacterium; s__Unclassified
geneset000109233	argininosuccinate lyase [Cetobacterium sp. ZOR0034]	gi|835203714|ref|WP_047395042.1|	2.4e-267	100	100	930	k__Bacteria; p__Fusobacteria; c__Fusobacteriia; o__Fusobacteriales; f__Fusobacteriaceae; g__Cetobacterium; s__Unclassified
geneset000109430	TonB-dependent receptor [Cetobacterium sp. ZWU0022]	gi|835179912|ref|WP_047381349.1|	0	99.58	100	1384	k__Bacteria; p__Fusobacteria; c__Fusobacteriia; o__Fusobacteriales; f__Fusobacteriaceae; g__Cetobacterium; s__Unclassified
geneset000109561	hypothetical protein [Cetobacterium sp. ZWU0022]	gi|835185664|ref|WP_047384831.1|	2.4e-259	99.58	100	903	k__Bacteria; p__Fusobacteria; c__Fusobacteriia; o__Fusobacteriales; f__Fusobacteriaceae; g__Cetobacterium; s__Unclassified
geneset000109609	uroporphyrinogen-III C-methyltransferase [Cetobacterium sp. ZOR0034]	gi|835202045|ref|WP_047393963.1|	1.9e-278	99.8	100	967	k__Bacteria; p__Fusobacteria; c__Fusobacteriia; o__Fusobacteriales; f__Fusobacteriaceae; g__Cetobacterium; s__Unclassified
geneset000109953	MULTISPECIES: polyphosphate kinase 1 [Cetobacterium]	gi|917622772|ref|WP_052191838.1|	0	87.33	97.53	1198	k__Bacteria; p__Fusobacteria; c__Fusobacteriia; o__Fusobacteriales; f__Fusobacteriaceae; g__Cetobacterium; s__Unclassified
geneset000109992	methylenetetrahydrofolate reductase [NAD(P)H] [Cetobacterium sp. ZOR0034]	gi|835202213|ref|WP_047394072.1|	5.2e-151	100	100	543	k__Bacteria; p__Fusobacteria; c__Fusobacteriia; o__Fusobacteriales; f__Fusobacteriaceae; g__Cetobacterium; s__Unclassified
geneset000110157	MULTISPECIES: type II/IV secretion system protein [Cetobacterium]	gi|917622672|ref|WP_052191738.1|	2.7e-45	75.41	76.25	191	k__Bacteria; p__Fusobacteria; c__Fusobacteriia; o__Fusobacteriales; f__Fusobacteriaceae; g__Cetobacterium; s__Unclassified
geneset000110258	MULTISPECIES: formate/nitrite transporter family protein [Cetobacterium]	gi|835179040|ref|WP_047380793.1|	2.1e-140	100	100	507	k__Bacteria; p__Fusobacteria; c__Fusobacteriia; o__Fusobacteriales; f__Fusobacteriaceae; g__Cetobacterium; s__Unclassified
geneset000110400	pyridoxal phosphate-dependent aminotransferase [Cetobacterium sp. ZOR0034]	gi|835202925|ref|WP_047394530.1|	1.6e-224	99.75	100	787	k__Bacteria; p__Fusobacteria; c__Fusobacteriia; o__Fusobacteriales; f__Fusobacteriaceae; g__Cetobacterium; s__Unclassified
geneset000110457	hypothetical protein [Cetobacterium sp. ZWU0022]	gi|835185607|ref|WP_047384797.1|	8.9e-40	98.8	100	171	k__Bacteria; p__Fusobacteria; c__Fusobacteriia; o__Fusobacteriales; f__Fusobacteriaceae; g__Cetobacterium; s__Unclassified
geneset000110573	MULTISPECIES: N-acetylneuraminate lyase [Cetobacterium]	gi|835183940|ref|WP_047383809.1|	5.5e-161	100	100	576	k__Bacteria; p__Fusobacteria; c__Fusobacteriia; o__Fusobacteriales; f__Fusobacteriaceae; g__Cetobacterium; s__Unclassified
geneset000110668	MULTISPECIES: amino acid permease [Cetobacterium]	gi|835183676|ref|WP_047383654.1|	1.1e-270	100	97.74	941	k__Bacteria; p__Fusobacteria; c__Fusobacteriia; o__Fusobacteriales; f__Fusobacteriaceae; g__Cetobacterium; s__Unclassified
geneset000110684	MULTISPECIES: efflux RND transporter permease subunit [Cetobacterium]	gi|835184725|ref|WP_047384244.1|	1.5e-82	96.95	85.86	315	k__Bacteria; p__Fusobacteria; c__Fusobacteriia; o__Fusobacteriales; f__Fusobacteriaceae; g__Cetobacterium; s__Unclassified
geneset000110729	MULTISPECIES: DNA primase [Cetobacterium]	gi|835184813|ref|WP_047384300.1|	0	100	100	1166	k__Bacteria; p__Fusobacteria; c__Fusobacteriia; o__Fusobacteriales; f__Fusobacteriaceae; g__Cetobacterium; s__Unclassified
geneset000110761	MULTISPECIES: DeoR/GlpR transcriptional regulator [Cetobacterium]	gi|835183353|ref|WP_047383466.1|	1.4e-131	100	100	478	k__Bacteria; p__Fusobacteria; c__Fusobacteriia; o__Fusobacteriales; f__Fusobacteriaceae; g__Cetobacterium; s__Unclassified
geneset000110844	MULTISPECIES: LacI family transcriptional regulator [Cetobacterium]	gi|835182442|ref|WP_047382917.1|	1.6e-14	100	39.6	88	k__Bacteria; p__Fusobacteria; c__Fusobacteriia; o__Fusobacteriales; f__Fusobacteriaceae; g__Cetobacterium; s__Unclassified
geneset000110859	PolC-type DNA polymerase III [Cetobacterium sp. ZWU0022]	gi|917622747|ref|WP_052191813.1|	1.7e-09	100	68.63	70	k__Bacteria; p__Fusobacteria; c__Fusobacteriia; o__Fusobacteriales; f__Fusobacteriaceae; g__Cetobacterium; s__Unclassified
geneset000110870	MULTISPECIES: BMP family ABC transporter substrate-binding protein [Cetobacterium]	gi|835184295|ref|WP_047384003.1|	3.7e-174	100	100	620	k__Bacteria; p__Fusobacteria; c__Fusobacteriia; o__Fusobacteriales; f__Fusobacteriaceae; g__Cetobacterium; s__Unclassified
geneset000111236	MULTISPECIES: phospho-sugar mutase [Cetobacterium]	gi|835180502|ref|WP_047381710.1|	1.5e-295	89.17	96.24	1024	k__Bacteria; p__Fusobacteria; c__Fusobacteriia; o__Fusobacteriales; f__Fusobacteriaceae; g__Cetobacterium; s__Unclassified
geneset000111267	BMC domain-containing protein [Cetobacterium sp. ZOR0034]	gi|835205056|ref|WP_047395932.1|	6.4e-40	100	82.35	172	k__Bacteria; p__Fusobacteria; c__Fusobacteriia; o__Fusobacteriales; f__Fusobacteriaceae; g__Cetobacterium; s__Unclassified
geneset000111416	hypothetical protein [Cetobacterium somerae]	gi|553305747|ref|WP_023051236.1|	2.1e-83	91.43	100	317	k__Bacteria; p__Fusobacteria; c__Fusobacteriia; o__Fusobacteriales; f__Fusobacteriaceae; g__Cetobacterium; s__Unclassified
geneset000111462	MULTISPECIES: 5-dehydro-4-deoxy-D-glucuronate isomerase [Cetobacterium]	gi|835182415|ref|WP_047382901.1|	3.4e-120	100	100	440	k__Bacteria; p__Fusobacteria; c__Fusobacteriia; o__Fusobacteriales; f__Fusobacteriaceae; g__Cetobacterium; s__Unclassified
geneset000111469	transcriptional regulator [Cetobacterium sp. ZOR0034]	gi|835203956|ref|WP_047395199.1|	3.2e-56	100	92.98	226	k__Bacteria; p__Fusobacteria; c__Fusobacteriia; o__Fusobacteriales; f__Fusobacteriaceae; g__Cetobacterium; s__Unclassified
geneset000111514	MULTISPECIES: Ppx/GppA family phosphatase [Cetobacterium]	gi|835185074|ref|WP_047384462.1|	3e-279	99.4	100	969	k__Bacteria; p__Fusobacteria; c__Fusobacteriia; o__Fusobacteriales; f__Fusobacteriaceae; g__Cetobacterium; s__Unclassified
geneset000111588	hypothetical protein [Cetobacterium sp. ZWU0022]	gi|835178569|ref|WP_047380520.1|	3.7e-83	81.82	100	317	k__Bacteria; p__Fusobacteria; c__Fusobacteriia; o__Fusobacteriales; f__Fusobacteriaceae; g__Cetobacterium; s__Unclassified
geneset000111929	MULTISPECIES: bifunctional methylenetetrahydrofolate dehydrogenase/methenyltetrahydrofolate cyclohydrolase FolD [Cetobacterium]	gi|835178661|ref|WP_047380571.1|	5.1e-06	68.89	84	58	k__Bacteria; p__Fusobacteria; c__Fusobacteriia; o__Fusobacteriales; f__Fusobacteriaceae; g__Cetobacterium; s__Unclassified
geneset000112074	MULTISPECIES: NADH-quinone oxidoreductase subunit NuoF [Cetobacterium]	gi|835178695|ref|WP_047380588.1|	1.8e-18	75	87.18	100	k__Bacteria; p__Fusobacteria; c__Fusobacteriia; o__Fusobacteriales; f__Fusobacteriaceae; g__Cetobacterium; s__Unclassified
geneset000112187	DUF4942 domain-containing protein [Cetobacterium somerae]	gi|553305746|ref|WP_023051235.1|	2e-06	93.1	67.44	60	k__Bacteria; p__Fusobacteria; c__Fusobacteriia; o__Fusobacteriales; f__Fusobacteriaceae; g__Cetobacterium; s__Unclassified
geneset000112199	MULTISPECIES: GntP family permease [Cetobacterium]	gi|835178249|ref|WP_047380336.1|	4e-197	99.52	100	696	k__Bacteria; p__Fusobacteria; c__Fusobacteriia; o__Fusobacteriales; f__Fusobacteriaceae; g__Cetobacterium; s__Unclassified
geneset000112677	MULTISPECIES: DUF1934 family protein [Cetobacterium]	gi|835178595|ref|WP_047380535.1|	2e-16	81.82	79.71	94	k__Bacteria; p__Fusobacteria; c__Fusobacteriia; o__Fusobacteriales; f__Fusobacteriaceae; g__Cetobacterium; s__Unclassified
geneset000112854	MULTISPECIES: 2-dehydro-3-deoxy-D-gluconate 5-dehydrogenase KduD [Cetobacterium]	gi|835182412|ref|WP_047382899.1|	5.9e-135	97.63	100	489	k__Bacteria; p__Fusobacteria; c__Fusobacteriia; o__Fusobacteriales; f__Fusobacteriaceae; g__Cetobacterium; s__Unclassified
geneset000113216	MULTISPECIES: integrase [Cetobacterium]	gi|835178957|ref|WP_047380742.1|	1.3e-58	82.39	83.53	235	k__Bacteria; p__Fusobacteria; c__Fusobacteriia; o__Fusobacteriales; f__Fusobacteriaceae; g__Cetobacterium; s__Unclassified
geneset000113314	MULTISPECIES: hypothetical protein [Cetobacterium]	gi|1175440079|ref|WP_081982908.1|	4.8e-28	100	100	132	k__Bacteria; p__Fusobacteria; c__Fusobacteriia; o__Fusobacteriales; f__Fusobacteriaceae; g__Cetobacterium; s__Unclassified
geneset000113319	MULTISPECIES: elongation factor Ts [Cetobacterium]	gi|835181818|ref|WP_047382546.1|	4.5e-76	97.45	86.26	293	k__Bacteria; p__Fusobacteria; c__Fusobacteriia; o__Fusobacteriales; f__Fusobacteriaceae; g__Cetobacterium; s__Unclassified
geneset000113414	MULTISPECIES: hypothetical protein [Cetobacterium]	gi|835179622|ref|WP_047381158.1|	2.4e-48	96.26	72.79	201	k__Bacteria; p__Fusobacteria; c__Fusobacteriia; o__Fusobacteriales; f__Fusobacteriaceae; g__Cetobacterium; s__Unclassified
geneset000113441	MULTISPECIES: cobyric acid synthase [Cetobacterium]	gi|835183822|ref|WP_047383741.1|	1.1e-77	95.54	81.77	298	k__Bacteria; p__Fusobacteria; c__Fusobacteriia; o__Fusobacteriales; f__Fusobacteriaceae; g__Cetobacterium; s__Unclassified
geneset000113468	elongation factor 4 [Cetobacterium somerae]	gi|553304398|ref|WP_023049939.1|	1.6e-12	97.5	63.49	80	k__Bacteria; p__Fusobacteria; c__Fusobacteriia; o__Fusobacteriales; f__Fusobacteriaceae; g__Cetobacterium; s__Unclassified
geneset000113817	dicarboxylate/amino acid:cation symporter [Cetobacterium somerae]	gi|553306788|ref|WP_023052200.1|	2e-173	74.94	98.68	618	k__Bacteria; p__Fusobacteria; c__Fusobacteriia; o__Fusobacteriales; f__Fusobacteriaceae; g__Cetobacterium; s__Unclassified
geneset000113988	50S ribosomal protein L20 [Cetobacterium ceti]	gi|1154777898|ref|WP_078694127.1|	2.6e-45	89.57	99.14	190	k__Bacteria; p__Fusobacteria; c__Fusobacteriia; o__Fusobacteriales; f__Fusobacteriaceae; g__Cetobacterium; s__Unclassified
geneset000114013	MULTISPECIES: glycerol kinase [Cetobacterium]	gi|835179596|ref|WP_047381142.1|	1.8e-26	100	79.49	127	k__Bacteria; p__Fusobacteria; c__Fusobacteriia; o__Fusobacteriales; f__Fusobacteriaceae; g__Cetobacterium; s__Unclassified
geneset000114126	MULTISPECIES: phospho-sugar mutase [Cetobacterium]	gi|835180502|ref|WP_047381710.1|	0	100	99.65	1130	k__Bacteria; p__Fusobacteria; c__Fusobacteriia; o__Fusobacteriales; f__Fusobacteriaceae; g__Cetobacterium; s__Unclassified
geneset000114175	hypothetical protein [Cetobacterium somerae]	gi|553304195|ref|WP_023049744.1|	1.4e-29	45.36	98.38	139	k__Bacteria; p__Fusobacteria; c__Fusobacteriia; o__Fusobacteriales; f__Fusobacteriaceae; g__Cetobacterium; s__Unclassified
geneset000114412	MULTISPECIES: deoxynucleoside kinase [Cetobacterium]	gi|835179220|ref|WP_047380911.1|	4e-16	88.24	80.95	92	k__Bacteria; p__Fusobacteria; c__Fusobacteriia; o__Fusobacteriales; f__Fusobacteriaceae; g__Cetobacterium; s__Unclassified
geneset000114558	MULTISPECIES: ABC transporter substrate-binding protein [Cetobacterium]	gi|835182273|ref|WP_047382813.1|	3.3e-07	93.94	70.21	62	k__Bacteria; p__Fusobacteria; c__Fusobacteriia; o__Fusobacteriales; f__Fusobacteriaceae; g__Cetobacterium; s__Unclassified
geneset000114660	methyltransferase domain-containing protein [Cetobacterium ceti]	gi|1154777474|ref|WP_078693703.1|	1.4e-70	68.69	99.5	275	k__Bacteria; p__Fusobacteria; c__Fusobacteriia; o__Fusobacteriales; f__Fusobacteriaceae; g__Cetobacterium; s__Unclassified
geneset000114833	MULTISPECIES: DNA polymerase III subunit gamma/tau [Cetobacterium]	gi|835183453|ref|WP_047383524.1|	5.4e-55	95.54	84.85	223	k__Bacteria; p__Fusobacteria; c__Fusobacteriia; o__Fusobacteriales; f__Fusobacteriaceae; g__Cetobacterium; s__Unclassified
geneset000114920	tRNA (cytidine(34)-2&apos;-O)-methyltransferase [Cetobacterium somerae]	gi|553306458|ref|WP_023051903.1|	1.2e-63	77.63	100	251	k__Bacteria; p__Fusobacteria; c__Fusobacteriia; o__Fusobacteriales; f__Fusobacteriaceae; g__Cetobacterium; s__Unclassified
geneset000114921	DUF1904 domain-containing protein [Cetobacterium somerae]	gi|553306390|ref|WP_023051835.1|	2e-39	64.22	100	171	k__Bacteria; p__Fusobacteria; c__Fusobacteriia; o__Fusobacteriales; f__Fusobacteriaceae; g__Cetobacterium; s__Unclassified
geneset000115162	MULTISPECIES: DJ-1 family protein [Cetobacterium]	gi|835180875|ref|WP_047381953.1|	8.1e-69	89.73	89.02	269	k__Bacteria; p__Fusobacteria; c__Fusobacteriia; o__Fusobacteriales; f__Fusobacteriaceae; g__Cetobacterium; s__Unclassified
geneset000115190	hypothetical protein HMPREF0202_01640 [Cetobacterium somerae ATCC BAA-474]	gi|551697373|ref|ERT68481.1|	3.2e-27	86.52	100	130	k__Bacteria; p__Fusobacteria; c__Fusobacteriia; o__Fusobacteriales; f__Fusobacteriaceae; g__Cetobacterium; s__Unclassified
geneset000115195	MULTISPECIES: D-alanyl-D-alanine carboxypeptidase [Cetobacterium]	gi|917622738|ref|WP_052191804.1|	6.3e-88	45.83	100	334	k__Bacteria; p__Fusobacteria; c__Fusobacteriia; o__Fusobacteriales; f__Fusobacteriaceae; g__Cetobacterium; s__Unclassified
geneset000115332	YwbE family protein [Cetobacterium somerae]	gi|553307064|ref|WP_023052419.1|	3.8e-22	88.71	96.88	112	k__Bacteria; p__Fusobacteria; c__Fusobacteriia; o__Fusobacteriales; f__Fusobacteriaceae; g__Cetobacterium; s__Unclassified
geneset000115345	hypothetical protein [Cetobacterium sp. ZWU0022]	gi|835178569|ref|WP_047380520.1|	3.9e-101	78.21	100	377	k__Bacteria; p__Fusobacteria; c__Fusobacteriia; o__Fusobacteriales; f__Fusobacteriaceae; g__Cetobacterium; s__Unclassified
geneset000115475	MULTISPECIES: radical SAM protein [Cetobacterium]	gi|835183296|ref|WP_047383432.1|	2.1e-14	100	20.81	88	k__Bacteria; p__Fusobacteria; c__Fusobacteriia; o__Fusobacteriales; f__Fusobacteriaceae; g__Cetobacterium; s__Unclassified
geneset000115656	hypothetical protein [Cetobacterium sp. ZWU0022]	gi|835178569|ref|WP_047380520.1|	5.6e-13	97.44	78	82	k__Bacteria; p__Fusobacteria; c__Fusobacteriia; o__Fusobacteriales; f__Fusobacteriaceae; g__Cetobacterium; s__Unclassified
geneset000115820	phage major capsid protein [Cetobacterium sp. ZOR0034]	gi|917624902|ref|WP_052193968.1|	2e-93	69.7	100	351	k__Bacteria; p__Fusobacteria; c__Fusobacteriia; o__Fusobacteriales; f__Fusobacteriaceae; g__Cetobacterium; s__Unclassified
geneset000115933	group II intron reverse transcriptase/maturase, partial [Cetobacterium sp. ZWU0022]	gi|835181738|ref|WP_047382501.1|	1.7e-60	49.8	99.22	242	k__Bacteria; p__Fusobacteria; c__Fusobacteriia; o__Fusobacteriales; f__Fusobacteriaceae; g__Cetobacterium; s__Unclassified
geneset000115993	ABC transporter ATP-binding protein [Cetobacterium somerae]	gi|553304331|ref|WP_023049875.1|	1.3e-93	76.23	98.67	352	k__Bacteria; p__Fusobacteria; c__Fusobacteriia; o__Fusobacteriales; f__Fusobacteriaceae; g__Cetobacterium; s__Unclassified
geneset000115999	MULTISPECIES: P27 family phage terminase small subunit [Cetobacterium]	gi|917622777|ref|WP_052191843.1|	5.6e-53	71.62	100	216	k__Bacteria; p__Fusobacteria; c__Fusobacteriia; o__Fusobacteriales; f__Fusobacteriaceae; g__Cetobacterium; s__Unclassified
geneset000116020	MULTISPECIES: ribose 5-phosphate isomerase B [Cetobacterium]	gi|835180881|ref|WP_047381957.1|	1.2e-11	100	18.14	79	k__Bacteria; p__Fusobacteria; c__Fusobacteriia; o__Fusobacteriales; f__Fusobacteriaceae; g__Cetobacterium; s__Unclassified
geneset000116289	MULTISPECIES: thymidine kinase [Cetobacterium]	gi|835185299|ref|WP_047384598.1|	4.5e-21	90.91	79.71	109	k__Bacteria; p__Fusobacteria; c__Fusobacteriia; o__Fusobacteriales; f__Fusobacteriaceae; g__Cetobacterium; s__Unclassified
geneset000116359	MULTISPECIES: hypothetical protein [Cetobacterium]	gi|835184206|ref|WP_047383955.1|	2.9e-06	32.08	100	61	k__Bacteria; p__Fusobacteria; c__Fusobacteriia; o__Fusobacteriales; f__Fusobacteriaceae; g__Cetobacterium; s__Unclassified
geneset000116438	hypothetical protein [Cetobacterium sp. ZWU0022]	gi|835185150|ref|WP_047384506.1|	4.5e-44	66.42	96.4	186	k__Bacteria; p__Fusobacteria; c__Fusobacteriia; o__Fusobacteriales; f__Fusobacteriaceae; g__Cetobacterium; s__Unclassified
geneset000116483	MULTISPECIES: alanine racemase [Cetobacterium]	gi|835179762|ref|WP_047381252.1|	3.2e-193	93.5	97.62	683	k__Bacteria; p__Fusobacteria; c__Fusobacteriia; o__Fusobacteriales; f__Fusobacteriaceae; g__Cetobacterium; s__Unclassified
geneset000116551	MULTISPECIES: pantetheine-phosphate adenylyltransferase [Cetobacterium]	gi|835184289|ref|WP_047383999.1|	3.9e-47	57.86	96.95	197	k__Bacteria; p__Fusobacteria; c__Fusobacteriia; o__Fusobacteriales; f__Fusobacteriaceae; g__Cetobacterium; s__Unclassified
geneset000116764	magnesium-translocating P-type ATPase [Cetobacterium sp. ZWU0022]	gi|835182074|ref|WP_047382699.1|	0	94.16	100	1574	k__Bacteria; p__Fusobacteria; c__Fusobacteriia; o__Fusobacteriales; f__Fusobacteriaceae; g__Cetobacterium; s__Unclassified
geneset000116824	peptide-methionine (R)-S-oxide reductase [Cetobacterium somerae]	gi|553305856|ref|WP_023051344.1|	1.5e-67	79.61	96.82	265	k__Bacteria; p__Fusobacteria; c__Fusobacteriia; o__Fusobacteriales; f__Fusobacteriaceae; g__Cetobacterium; s__Unclassified
geneset000116876	MULTISPECIES: iron ABC transporter [Cetobacterium]	gi|835180377|ref|WP_047381632.1|	6.9e-103	62.93	100	383	k__Bacteria; p__Fusobacteria; c__Fusobacteriia; o__Fusobacteriales; f__Fusobacteriaceae; g__Cetobacterium; s__Unclassified
geneset000116946	site-specific DNA-methyltransferase [Cetobacterium sp. ZWU0022]	gi|835185206|ref|WP_047384540.1|	2.3e-14	87.06	97.7	87	k__Bacteria; p__Fusobacteria; c__Fusobacteriia; o__Fusobacteriales; f__Fusobacteriaceae; g__Cetobacterium; s__Unclassified
geneset000117016	cadmium-translocating P-type ATPase [Cetobacterium sp. ZWU0022]	gi|835181634|ref|WP_047382433.1|	4.1e-12	100	93.02	79	k__Bacteria; p__Fusobacteria; c__Fusobacteriia; o__Fusobacteriales; f__Fusobacteriaceae; g__Cetobacterium; s__Unclassified
geneset000117323	MULTISPECIES: zinc finger protein [Cetobacterium]	gi|835184232|ref|WP_047383969.1|	2.1e-15	61.67	89.55	90	k__Bacteria; p__Fusobacteria; c__Fusobacteriia; o__Fusobacteriales; f__Fusobacteriaceae; g__Cetobacterium; s__Unclassified
geneset000117570	MULTISPECIES: holo-[acyl-carrier-protein] synthase [Cetobacterium]	gi|835178852|ref|WP_047380679.1|	3.5e-35	64.46	93.8	157	k__Bacteria; p__Fusobacteria; c__Fusobacteriia; o__Fusobacteriales; f__Fusobacteriaceae; g__Cetobacterium; s__Unclassified
geneset000118197	ABC transporter permease [Cetobacterium somerae]	gi|553304032|ref|WP_023049586.1|	6.2e-16	75.38	85.33	92	k__Bacteria; p__Fusobacteria; c__Fusobacteriia; o__Fusobacteriales; f__Fusobacteriaceae; g__Cetobacterium; s__Unclassified
geneset000118413	helix-turn-helix domain-containing protein [Cetobacterium sp. ZWU0022]	gi|835179329|ref|WP_047380980.1|	5.4e-29	98.48	61.11	136	k__Bacteria; p__Fusobacteria; c__Fusobacteriia; o__Fusobacteriales; f__Fusobacteriaceae; g__Cetobacterium; s__Unclassified
geneset000118762	MULTISPECIES: phosphoribosylformylglycinamidine synthase [Cetobacterium]	gi|835185108|ref|WP_047384483.1|	4.3e-11	100	51.43	76	k__Bacteria; p__Fusobacteria; c__Fusobacteriia; o__Fusobacteriales; f__Fusobacteriaceae; g__Cetobacterium; s__Unclassified
geneset000118772	DEAD/DEAH box helicase [Cetobacterium sp. ZWU0022]	gi|835180273|ref|WP_047381565.1|	2.8e-07	100	55.77	63	k__Bacteria; p__Fusobacteria; c__Fusobacteriia; o__Fusobacteriales; f__Fusobacteriaceae; g__Cetobacterium; s__Unclassified
geneset000118792	MULTISPECIES: LysE family translocator [Cetobacterium]	gi|835182155|ref|WP_047382747.1|	3e-54	59.79	98.98	221	k__Bacteria; p__Fusobacteria; c__Fusobacteriia; o__Fusobacteriales; f__Fusobacteriaceae; g__Cetobacterium; s__Unclassified
geneset000118793	XRE family transcriptional regulator [Cetobacterium somerae]	gi|553305375|ref|WP_023050882.1|	3.5e-57	60.67	98.34	230	k__Bacteria; p__Fusobacteria; c__Fusobacteriia; o__Fusobacteriales; f__Fusobacteriaceae; g__Cetobacterium; s__Unclassified
geneset000118860	MULTISPECIES: FtsW/RodA/SpoVE family cell cycle protein [Cetobacterium]	gi|917622710|ref|WP_052191776.1|	4e-198	87.25	89.47	700	k__Bacteria; p__Fusobacteria; c__Fusobacteriia; o__Fusobacteriales; f__Fusobacteriaceae; g__Cetobacterium; s__Unclassified
geneset000118888	MULTISPECIES: N-acetylmuramic acid 6-phosphate etherase [Cetobacterium]	gi|835181755|ref|WP_047382512.1|	2.5e-147	94.37	85.8	531	k__Bacteria; p__Fusobacteria; c__Fusobacteriia; o__Fusobacteriales; f__Fusobacteriaceae; g__Cetobacterium; s__Unclassified
geneset000118993	hypothetical protein [Cetobacterium sp. ZWU0022]	gi|835178237|ref|WP_047380330.1|	4e-110	99.51	100	406	k__Bacteria; p__Fusobacteria; c__Fusobacteriia; o__Fusobacteriales; f__Fusobacteriaceae; g__Cetobacterium; s__Unclassified
geneset000119046	L-serine ammonia-lyase [Cetobacterium somerae]	gi|553305275|ref|WP_023050787.1|	5.9e-06	100	88.24	58	k__Bacteria; p__Fusobacteria; c__Fusobacteriia; o__Fusobacteriales; f__Fusobacteriaceae; g__Cetobacterium; s__Unclassified
geneset000119250	dTDP-glucose 4,6-dehydratase, partial [Cetobacterium sp. ZWU0022]	gi|835185426|ref|WP_047384676.1|	3.1e-96	90.32	99.47	360	k__Bacteria; p__Fusobacteria; c__Fusobacteriia; o__Fusobacteriales; f__Fusobacteriaceae; g__Cetobacterium; s__Unclassified
geneset000119440	MULTISPECIES: Na+/H+ antiporter NhaC family protein [Cetobacterium]	gi|835184248|ref|WP_047383978.1|	9.1e-13	100	62.9	81	k__Bacteria; p__Fusobacteria; c__Fusobacteriia; o__Fusobacteriales; f__Fusobacteriaceae; g__Cetobacterium; s__Unclassified
geneset000119692	L-lactate dehydrogenase [Cetobacterium sp. ZOR0034]	gi|835204194|ref|WP_047395352.1|	2e-140	77.24	96.89	508	k__Bacteria; p__Fusobacteria; c__Fusobacteriia; o__Fusobacteriales; f__Fusobacteriaceae; g__Cetobacterium; s__Unclassified
geneset000119693	MULTISPECIES: bile acid:sodium symporter family protein [Cetobacterium]	gi|835184911|ref|WP_047384365.1|	1.1e-120	68.29	100	442	k__Bacteria; p__Fusobacteria; c__Fusobacteriia; o__Fusobacteriales; f__Fusobacteriaceae; g__Cetobacterium; s__Unclassified
geneset000119746	MULTISPECIES: hypothetical protein [Cetobacterium]	gi|835183082|ref|WP_047383310.1|	3.8e-62	39.38	95.96	248	k__Bacteria; p__Fusobacteria; c__Fusobacteriia; o__Fusobacteriales; f__Fusobacteriaceae; g__Cetobacterium; s__Unclassified
geneset000119939	hypothetical protein [Cetobacterium sp. ZOR0034]	gi|835205128|ref|WP_047395985.1|	2.3e-63	78.34	94.58	251	k__Bacteria; p__Fusobacteria; c__Fusobacteriia; o__Fusobacteriales; f__Fusobacteriaceae; g__Cetobacterium; s__Unclassified
geneset000120016	MULTISPECIES: hypothetical protein [Cetobacterium]	gi|835185605|ref|WP_047384795.1|	1e-31	56.8	100	145	k__Bacteria; p__Fusobacteria; c__Fusobacteriia; o__Fusobacteriales; f__Fusobacteriaceae; g__Cetobacterium; s__Unclassified
geneset000120206	MULTISPECIES: hypothetical protein [Cetobacterium]	gi|835183082|ref|WP_047383310.1|	5.6e-20	77.92	100	105	k__Bacteria; p__Fusobacteria; c__Fusobacteriia; o__Fusobacteriales; f__Fusobacteriaceae; g__Cetobacterium; s__Unclassified
geneset000120267	sensor domain-containing diguanylate cyclase [Cetobacterium sp. ZWU0022]	gi|835179091|ref|WP_047380826.1|	1.9e-50	33.82	97.11	209	k__Bacteria; p__Fusobacteria; c__Fusobacteriia; o__Fusobacteriales; f__Fusobacteriaceae; g__Cetobacterium; s__Unclassified
geneset000120288	Membrane protein involved in the export of O-antigen and teichoic acid [Cetobacterium ceti]	gi|1152091017|ref|SJZ61201.1|	5e-18	43.65	100	100	k__Bacteria; p__Fusobacteria; c__Fusobacteriia; o__Fusobacteriales; f__Fusobacteriaceae; g__Cetobacterium; s__Unclassified
geneset000120295	PTS lactose/cellobiose transporter subunit IIA [Cetobacterium somerae]	gi|553306696|ref|WP_023052112.1|	9.8e-27	58.88	87.7	129	k__Bacteria; p__Fusobacteria; c__Fusobacteriia; o__Fusobacteriales; f__Fusobacteriaceae; g__Cetobacterium; s__Unclassified
geneset000120696	MULTISPECIES: peptidase M23 [Cetobacterium]	gi|835185287|ref|WP_047384589.1|	2.1e-06	87.88	71.74	60	k__Bacteria; p__Fusobacteria; c__Fusobacteriia; o__Fusobacteriales; f__Fusobacteriaceae; g__Cetobacterium; s__Unclassified
geneset000120699	MULTISPECIES: PASTA domain-containing protein [Cetobacterium]	gi|835184340|ref|WP_047384028.1|	1.3e-97	100	100	365	k__Bacteria; p__Fusobacteria; c__Fusobacteriia; o__Fusobacteriales; f__Fusobacteriaceae; g__Cetobacterium; s__Unclassified
geneset000120724	MULTISPECIES: thiamine diphosphokinase [Cetobacterium]	gi|835180587|ref|WP_047381765.1|	1.5e-11	100	68.52	77	k__Bacteria; p__Fusobacteria; c__Fusobacteriia; o__Fusobacteriales; f__Fusobacteriaceae; g__Cetobacterium; s__Unclassified
geneset000120839	MULTISPECIES: alpha/beta hydrolase [Cetobacterium]	gi|917622726|ref|WP_052191792.1|	6.1e-61	80.42	88.82	243	k__Bacteria; p__Fusobacteria; c__Fusobacteriia; o__Fusobacteriales; f__Fusobacteriaceae; g__Cetobacterium; s__Unclassified
geneset000120882	MULTISPECIES: hypothetical protein [Cetobacterium]	gi|1175439960|ref|WP_081982789.1|	2e-141	100	100	511	k__Bacteria; p__Fusobacteria; c__Fusobacteriia; o__Fusobacteriales; f__Fusobacteriaceae; g__Cetobacterium; s__Unclassified
geneset000120890	hypothetical protein [Cetobacterium sp. ZWU0022]	gi|835178237|ref|WP_047380330.1|	1.5e-220	93.89	100	774	k__Bacteria; p__Fusobacteria; c__Fusobacteriia; o__Fusobacteriales; f__Fusobacteriaceae; g__Cetobacterium; s__Unclassified
geneset000120916	MULTISPECIES: efflux RND transporter permease subunit [Cetobacterium]	gi|835182944|ref|WP_047383225.1|	0	88.58	100	1328	k__Bacteria; p__Fusobacteria; c__Fusobacteriia; o__Fusobacteriales; f__Fusobacteriaceae; g__Cetobacterium; s__Unclassified
geneset000120928	hypothetical protein [Cetobacterium sp. ZWU0022]	gi|835182456|ref|WP_047382925.1|	0	94.27	100	1431	k__Bacteria; p__Fusobacteria; c__Fusobacteriia; o__Fusobacteriales; f__Fusobacteriaceae; g__Cetobacterium; s__Unclassified
geneset000120964	UTP--glucose-1-phosphate uridylyltransferase GalU [Cetobacterium sp. ZOR0034]	gi|835203483|ref|WP_047394895.1|	9.7e-88	87.85	89.16	332	k__Bacteria; p__Fusobacteria; c__Fusobacteriia; o__Fusobacteriales; f__Fusobacteriaceae; g__Cetobacterium; s__Unclassified
geneset000121225	leucine--tRNA ligase [Cetobacterium sp. ZWU0022]	gi|835179163|ref|WP_047380875.1|	6.2e-10	100	73.58	72	k__Bacteria; p__Fusobacteria; c__Fusobacteriia; o__Fusobacteriales; f__Fusobacteriaceae; g__Cetobacterium; s__Unclassified
geneset000121299	MULTISPECIES: citrate lyase acyl carrier protein [Cetobacterium]	gi|835180414|ref|WP_047381655.1|	4.8e-36	89.53	98.85	159	k__Bacteria; p__Fusobacteria; c__Fusobacteriia; o__Fusobacteriales; f__Fusobacteriaceae; g__Cetobacterium; s__Unclassified
geneset000121344	flippase [Cetobacterium sp. ZWU0022]	gi|835181695|ref|WP_047382470.1|	3.7e-40	43.78	96.86	174	k__Bacteria; p__Fusobacteria; c__Fusobacteriia; o__Fusobacteriales; f__Fusobacteriaceae; g__Cetobacterium; s__Unclassified
geneset000121901	alpha-galactosidase [Cetobacterium sp. ZWU0022]	gi|835182452|ref|WP_047382923.1|	0	99.33	100	1516	k__Bacteria; p__Fusobacteria; c__Fusobacteriia; o__Fusobacteriales; f__Fusobacteriaceae; g__Cetobacterium; s__Unclassified
geneset000121929	beta-ketoacyl-[acyl-carrier-protein] synthase II [Cetobacterium somerae]	gi|553306225|ref|WP_023051685.1|	2e-86	96.45	100	327	k__Bacteria; p__Fusobacteria; c__Fusobacteriia; o__Fusobacteriales; f__Fusobacteriaceae; g__Cetobacterium; s__Unclassified
geneset000122000	MULTISPECIES: DUF262 domain-containing protein [Cetobacterium]	gi|835181230|ref|WP_047382187.1|	1.6e-65	77.91	91.06	258	k__Bacteria; p__Fusobacteria; c__Fusobacteriia; o__Fusobacteriales; f__Fusobacteriaceae; g__Cetobacterium; s__Unclassified
geneset000122006	GGDEF domain-containing protein [Cetobacterium sp. ZWU0022]	gi|835183757|ref|WP_047383699.1|	1.1e-35	75.73	91.15	158	k__Bacteria; p__Fusobacteria; c__Fusobacteriia; o__Fusobacteriales; f__Fusobacteriaceae; g__Cetobacterium; s__Unclassified
geneset000122254	IS21 family transposase [Cetobacterium sp. ZWU0022]	gi|835183520|ref|WP_047383563.1|	3.3e-67	90.71	89.17	263	k__Bacteria; p__Fusobacteria; c__Fusobacteriia; o__Fusobacteriales; f__Fusobacteriaceae; g__Cetobacterium; s__Unclassified
geneset000122401	MULTISPECIES: glycosyltransferase family 1 protein [Cetobacterium]	gi|835183217|ref|WP_047383386.1|	4.1e-169	80.54	100	603	k__Bacteria; p__Fusobacteria; c__Fusobacteriia; o__Fusobacteriales; f__Fusobacteriaceae; g__Cetobacterium; s__Unclassified
geneset000122403	MULTISPECIES: glycosyl transferase [Cetobacterium]	gi|917622705|ref|WP_052191771.1|	2.2e-134	89.33	100	487	k__Bacteria; p__Fusobacteria; c__Fusobacteriia; o__Fusobacteriales; f__Fusobacteriaceae; g__Cetobacterium; s__Unclassified
geneset000122510	MULTISPECIES: glycosyltransferase family 2 protein [Cetobacterium]	gi|835179722|ref|WP_047381223.1|	2e-133	91.57	99.62	484	k__Bacteria; p__Fusobacteria; c__Fusobacteriia; o__Fusobacteriales; f__Fusobacteriaceae; g__Cetobacterium; s__Unclassified
geneset000122511	MULTISPECIES: lipopolysaccharide heptosyltransferase family protein [Cetobacterium]	gi|835179726|ref|WP_047381226.1|	4.3e-173	90.03	100	616	k__Bacteria; p__Fusobacteria; c__Fusobacteriia; o__Fusobacteriales; f__Fusobacteriaceae; g__Cetobacterium; s__Unclassified
geneset000122513	hypothetical protein [Cetobacterium sp. ZOR0034]	gi|1175439799|ref|WP_081982628.1|	4.7e-104	82.96	100	386	k__Bacteria; p__Fusobacteria; c__Fusobacteriia; o__Fusobacteriales; f__Fusobacteriaceae; g__Cetobacterium; s__Unclassified
geneset000122514	glycosyltransferase family 9 protein [Cetobacterium sp. ZWU0022]	gi|835179730|ref|WP_047381229.1|	3.7e-177	93.37	100	630	k__Bacteria; p__Fusobacteria; c__Fusobacteriia; o__Fusobacteriales; f__Fusobacteriaceae; g__Cetobacterium; s__Unclassified
geneset000122515	MULTISPECIES: hypothetical protein [Cetobacterium]	gi|1175439797|ref|WP_081982626.1|	2e-84	91.11	100	321	k__Bacteria; p__Fusobacteria; c__Fusobacteriia; o__Fusobacteriales; f__Fusobacteriaceae; g__Cetobacterium; s__Unclassified
geneset000122521	patatin [Cetobacterium somerae]	gi|553304262|ref|WP_023049807.1|	0	100	100	1430	k__Bacteria; p__Fusobacteria; c__Fusobacteriia; o__Fusobacteriales; f__Fusobacteriaceae; g__Cetobacterium; s__Unclassified
geneset000122523	hypothetical protein HMPREF0202_00260 [Cetobacterium somerae ATCC BAA-474]	gi|551698903|ref|ERT69800.1|	3.6e-22	100	100	112	k__Bacteria; p__Fusobacteria; c__Fusobacteriia; o__Fusobacteriales; f__Fusobacteriaceae; g__Cetobacterium; s__Unclassified
geneset000122562	large-conductance mechanosensitive channel protein MscL [Cetobacterium sp. ZOR0034]	gi|835204799|ref|WP_047395746.1|	3.1e-63	97.71	100	250	k__Bacteria; p__Fusobacteria; c__Fusobacteriia; o__Fusobacteriales; f__Fusobacteriaceae; g__Cetobacterium; s__Unclassified
geneset000122628	MULTISPECIES: 4-(cytidine 5&apos;-diphospho)-2-C-methyl-D-erythritol kinase [Cetobacterium]	gi|835182172|ref|WP_047382759.1|	6.4e-28	100	100	132	k__Bacteria; p__Fusobacteria; c__Fusobacteriia; o__Fusobacteriales; f__Fusobacteriaceae; g__Cetobacterium; s__Unclassified
geneset000122630	nucleoside triphosphate pyrophosphohydrolase [Cetobacterium sp. ZOR0034]	gi|835204438|ref|WP_047395513.1|	4.4e-138	100	98.43	500	k__Bacteria; p__Fusobacteria; c__Fusobacteriia; o__Fusobacteriales; f__Fusobacteriaceae; g__Cetobacterium; s__Unclassified
geneset000122631	MULTISPECIES: transcription-repair coupling factor [Cetobacterium]	gi|835182183|ref|WP_047382764.1|	0	99.67	98.6	1701	k__Bacteria; p__Fusobacteria; c__Fusobacteriia; o__Fusobacteriales; f__Fusobacteriaceae; g__Cetobacterium; s__Unclassified
geneset000122632	MULTISPECIES: citrate:sodium symporter [Cetobacterium]	gi|835182185|ref|WP_047382765.1|	2.5e-245	100	100	857	k__Bacteria; p__Fusobacteria; c__Fusobacteriia; o__Fusobacteriales; f__Fusobacteriaceae; g__Cetobacterium; s__Unclassified
geneset000122668	bifunctional glutamate--cysteine ligase GshA/glutathione synthetase GshB [Cetobacterium somerae]	gi|553305138|ref|WP_023050655.1|	0	99.74	100	1527	k__Bacteria; p__Fusobacteria; c__Fusobacteriia; o__Fusobacteriales; f__Fusobacteriaceae; g__Cetobacterium; s__Unclassified
geneset000122790	MULTISPECIES: DeoR/GlpR transcriptional regulator [Cetobacterium]	gi|835179610|ref|WP_047381151.1|	6.6e-131	100	100	476	k__Bacteria; p__Fusobacteria; c__Fusobacteriia; o__Fusobacteriales; f__Fusobacteriaceae; g__Cetobacterium; s__Unclassified
geneset000122791	MULTISPECIES: CoA pyrophosphatase [Cetobacterium]	gi|917622578|ref|WP_052191644.1|	4.1e-110	100	100	406	k__Bacteria; p__Fusobacteria; c__Fusobacteriia; o__Fusobacteriales; f__Fusobacteriaceae; g__Cetobacterium; s__Unclassified
geneset000122793	MULTISPECIES: [citrate (pro-3S)-lyase] ligase [Cetobacterium]	gi|835179618|ref|WP_047381156.1|	1.5e-189	100	100	671	k__Bacteria; p__Fusobacteria; c__Fusobacteriia; o__Fusobacteriales; f__Fusobacteriaceae; g__Cetobacterium; s__Unclassified
geneset000122829	MULTISPECIES: cupin domain-containing protein [Cetobacterium]	gi|835185045|ref|WP_047384444.1|	4e-93	99.45	100	350	k__Bacteria; p__Fusobacteria; c__Fusobacteriia; o__Fusobacteriales; f__Fusobacteriaceae; g__Cetobacterium; s__Unclassified
geneset000122831	MULTISPECIES: UDP-glucose 4-epimerase GalE [Cetobacterium]	gi|835185050|ref|WP_047384447.1|	1.2e-188	99.7	100	668	k__Bacteria; p__Fusobacteria; c__Fusobacteriia; o__Fusobacteriales; f__Fusobacteriaceae; g__Cetobacterium; s__Unclassified
geneset000122832	biotin--[acetyl-CoA-carboxylase] ligase [Cetobacterium sp. ZOR0034]	gi|835201857|ref|WP_047393838.1|	1e-128	100	100	468	k__Bacteria; p__Fusobacteria; c__Fusobacteriia; o__Fusobacteriales; f__Fusobacteriaceae; g__Cetobacterium; s__Unclassified
geneset000122834	MULTISPECIES: AbgT family transporter [Cetobacterium]	gi|835185062|ref|WP_047384455.1|	2.6e-275	100	99.22	956	k__Bacteria; p__Fusobacteria; c__Fusobacteriia; o__Fusobacteriales; f__Fusobacteriaceae; g__Cetobacterium; s__Unclassified
geneset000122849	MULTISPECIES: hypothetical protein [Cetobacterium]	gi|1175440023|ref|WP_081982852.1|	2e-22	96.49	100	113	k__Bacteria; p__Fusobacteria; c__Fusobacteriia; o__Fusobacteriales; f__Fusobacteriaceae; g__Cetobacterium; s__Unclassified
geneset000122850	MULTISPECIES: 3&apos;-5&apos; exonuclease [Cetobacterium]	gi|835183052|ref|WP_047383292.1|	4.5e-98	95.77	96.43	366	k__Bacteria; p__Fusobacteria; c__Fusobacteriia; o__Fusobacteriales; f__Fusobacteriaceae; g__Cetobacterium; s__Unclassified
geneset000122851	MULTISPECIES: hypothetical protein [Cetobacterium]	gi|835183055|ref|WP_047383294.1|	5.9e-90	81.31	100	339	k__Bacteria; p__Fusobacteria; c__Fusobacteriia; o__Fusobacteriales; f__Fusobacteriaceae; g__Cetobacterium; s__Unclassified
geneset000122852	DNA polymerase IV [Cetobacterium sp. ZWU0022]	gi|835183064|ref|WP_047383300.1|	6.4e-185	97.08	100	656	k__Bacteria; p__Fusobacteria; c__Fusobacteriia; o__Fusobacteriales; f__Fusobacteriaceae; g__Cetobacterium; s__Unclassified
geneset000122862	MULTISPECIES: 30S ribosomal protein S12 [Cetobacterium]	gi|553305597|ref|WP_023051095.1|	1.8e-59	100	84.72	238	k__Bacteria; p__Fusobacteria; c__Fusobacteriia; o__Fusobacteriales; f__Fusobacteriaceae; g__Cetobacterium; s__Unclassified
geneset000122863	MULTISPECIES: 30S ribosomal protein S7 [Cetobacterium]	gi|835179147|ref|WP_047380864.1|	1.1e-78	100	100	302	k__Bacteria; p__Fusobacteria; c__Fusobacteriia; o__Fusobacteriales; f__Fusobacteriaceae; g__Cetobacterium; s__Unclassified
geneset000123070	lactoylglutathione lyase [Cetobacterium somerae]	gi|553305997|ref|WP_023051475.1|	2.1e-53	81.67	97.56	217	k__Bacteria; p__Fusobacteria; c__Fusobacteriia; o__Fusobacteriales; f__Fusobacteriaceae; g__Cetobacterium; s__Unclassified
geneset000123145	MULTISPECIES: phosphatase PAP2 family protein [Cetobacterium]	gi|917622790|ref|WP_052191856.1|	1.1e-117	100	100	432	k__Bacteria; p__Fusobacteria; c__Fusobacteriia; o__Fusobacteriales; f__Fusobacteriaceae; g__Cetobacterium; s__Unclassified
geneset000123146	MULTISPECIES: class I SAM-dependent methyltransferase [Cetobacterium]	gi|835185620|ref|WP_047384805.1|	3.6e-103	100	100	383	k__Bacteria; p__Fusobacteria; c__Fusobacteriia; o__Fusobacteriales; f__Fusobacteriaceae; g__Cetobacterium; s__Unclassified
geneset000123229	MULTISPECIES: DUF2971 domain-containing protein [Cetobacterium]	gi|553304710|ref|WP_023050239.1|	2.1e-151	100	100	544	k__Bacteria; p__Fusobacteria; c__Fusobacteriia; o__Fusobacteriales; f__Fusobacteriaceae; g__Cetobacterium; s__Unclassified
geneset000123230	MULTISPECIES: AbgT family transporter [Cetobacterium]	gi|835181034|ref|WP_047382061.1|	8.4e-269	99.05	100	935	k__Bacteria; p__Fusobacteria; c__Fusobacteriia; o__Fusobacteriales; f__Fusobacteriaceae; g__Cetobacterium; s__Unclassified
geneset000123273	endopeptidase La [Cetobacterium sp. ZOR0034]	gi|835203096|ref|WP_047394638.1|	0	96.61	100	1407	k__Bacteria; p__Fusobacteria; c__Fusobacteriia; o__Fusobacteriales; f__Fusobacteriaceae; g__Cetobacterium; s__Unclassified
geneset000123287	flippase [Cetobacterium sp. ZWU0022]	gi|835181695|ref|WP_047382470.1|	5.1e-111	45.09	98.15	411	k__Bacteria; p__Fusobacteria; c__Fusobacteriia; o__Fusobacteriales; f__Fusobacteriaceae; g__Cetobacterium; s__Unclassified
geneset000123339	MULTISPECIES: butyrate kinase [Cetobacterium]	gi|835183952|ref|WP_047383817.1|	3.1e-190	95.17	100	673	k__Bacteria; p__Fusobacteria; c__Fusobacteriia; o__Fusobacteriales; f__Fusobacteriaceae; g__Cetobacterium; s__Unclassified
geneset000123502	hypothetical protein [Cetobacterium sp. ZOR0034]	gi|835203278|ref|WP_047394759.1|	1.7e-57	100	100	231	k__Bacteria; p__Fusobacteria; c__Fusobacteriia; o__Fusobacteriales; f__Fusobacteriaceae; g__Cetobacterium; s__Unclassified
geneset000123515	MULTISPECIES: extracellular solute-binding protein [Cetobacterium]	gi|835182449|ref|WP_047382921.1|	3.7e-227	95.38	100	796	k__Bacteria; p__Fusobacteria; c__Fusobacteriia; o__Fusobacteriales; f__Fusobacteriaceae; g__Cetobacterium; s__Unclassified
geneset000123516	MULTISPECIES: carbohydrate ABC transporter permease [Cetobacterium]	gi|835182446|ref|WP_047382919.1|	1e-137	97.43	100	498	k__Bacteria; p__Fusobacteria; c__Fusobacteriia; o__Fusobacteriales; f__Fusobacteriaceae; g__Cetobacterium; s__Unclassified
geneset000123535	MULTISPECIES: hypothetical protein [Cetobacterium]	gi|835181217|ref|WP_047382178.1|	1.2e-24	48.82	80.89	122	k__Bacteria; p__Fusobacteria; c__Fusobacteriia; o__Fusobacteriales; f__Fusobacteriaceae; g__Cetobacterium; s__Unclassified
geneset000123600	MULTISPECIES: radical SAM protein [Cetobacterium]	gi|835178244|ref|WP_047380334.1|	1.7e-128	98.72	100	468	k__Bacteria; p__Fusobacteria; c__Fusobacteriia; o__Fusobacteriales; f__Fusobacteriaceae; g__Cetobacterium; s__Unclassified
geneset000123632	MULTISPECIES: hypothetical protein [Cetobacterium]	gi|835179504|ref|WP_047381089.1|	2.8e-39	98.86	100	170	k__Bacteria; p__Fusobacteria; c__Fusobacteriia; o__Fusobacteriales; f__Fusobacteriaceae; g__Cetobacterium; s__Unclassified
geneset000123641	response regulator transcription factor [Cetobacterium sp. ZOR0034]	gi|835204013|ref|WP_047395235.1|	6.2e-120	100	100	439	k__Bacteria; p__Fusobacteria; c__Fusobacteriia; o__Fusobacteriales; f__Fusobacteriaceae; g__Cetobacterium; s__Unclassified
geneset000123775	MULTISPECIES: MATE family efflux transporter [Cetobacterium]	gi|917622685|ref|WP_052191751.1|	2e-239	100	100	837	k__Bacteria; p__Fusobacteria; c__Fusobacteriia; o__Fusobacteriales; f__Fusobacteriaceae; g__Cetobacterium; s__Unclassified
geneset000123776	MULTISPECIES: WYL domain-containing protein [Cetobacterium]	gi|835182818|ref|WP_047383146.1|	1e-151	100	100	545	k__Bacteria; p__Fusobacteria; c__Fusobacteriia; o__Fusobacteriales; f__Fusobacteriaceae; g__Cetobacterium; s__Unclassified
geneset000123777	MULTISPECIES: MurR/RpiR family transcriptional regulator [Cetobacterium]	gi|835182821|ref|WP_047383148.1|	1.4e-134	99.62	98.14	488	k__Bacteria; p__Fusobacteria; c__Fusobacteriia; o__Fusobacteriales; f__Fusobacteriaceae; g__Cetobacterium; s__Unclassified
geneset000123790	MULTISPECIES: 16S rRNA processing protein RimM [Cetobacterium]	gi|835184355|ref|WP_047384037.1|	5.3e-87	100	100	329	k__Bacteria; p__Fusobacteria; c__Fusobacteriia; o__Fusobacteriales; f__Fusobacteriaceae; g__Cetobacterium; s__Unclassified
geneset000123791	MULTISPECIES: KH domain-containing protein [Cetobacterium]	gi|835184352|ref|WP_047384035.1|	1.6e-33	98.73	100	151	k__Bacteria; p__Fusobacteria; c__Fusobacteriia; o__Fusobacteriales; f__Fusobacteriaceae; g__Cetobacterium; s__Unclassified
geneset000123792	MULTISPECIES: DUF4911 domain-containing protein [Cetobacterium]	gi|835184348|ref|WP_047384033.1|	8.8e-37	100	100	161	k__Bacteria; p__Fusobacteria; c__Fusobacteriia; o__Fusobacteriales; f__Fusobacteriaceae; g__Cetobacterium; s__Unclassified
geneset000123793	MULTISPECIES: ribosomal RNA small subunit methyltransferase A [Cetobacterium]	gi|835184346|ref|WP_047384032.1|	8.3e-140	99.62	100	505	k__Bacteria; p__Fusobacteria; c__Fusobacteriia; o__Fusobacteriales; f__Fusobacteriaceae; g__Cetobacterium; s__Unclassified
geneset000123794	MULTISPECIES: hypoxanthine phosphoribosyltransferase [Cetobacterium]	gi|835184343|ref|WP_047384030.1|	1e-90	100	100	342	k__Bacteria; p__Fusobacteria; c__Fusobacteriia; o__Fusobacteriales; f__Fusobacteriaceae; g__Cetobacterium; s__Unclassified
geneset000124001	MULTISPECIES: MurR/RpiR family transcriptional regulator [Cetobacterium]	gi|835183742|ref|WP_047383690.1|	2.7e-121	94.12	100	444	k__Bacteria; p__Fusobacteria; c__Fusobacteriia; o__Fusobacteriales; f__Fusobacteriaceae; g__Cetobacterium; s__Unclassified
geneset000124002	diguanylate cyclase [Cetobacterium sp. ZOR0034]	gi|835202432|ref|WP_047394219.1|	1.1e-124	78.72	99.65	455	k__Bacteria; p__Fusobacteria; c__Fusobacteriia; o__Fusobacteriales; f__Fusobacteriaceae; g__Cetobacterium; s__Unclassified
geneset000124038	MULTISPECIES: peroxiredoxin [Cetobacterium]	gi|835179899|ref|WP_047381341.1|	1.5e-103	97.33	100	384	k__Bacteria; p__Fusobacteria; c__Fusobacteriia; o__Fusobacteriales; f__Fusobacteriaceae; g__Cetobacterium; s__Unclassified
geneset000124040	MULTISPECIES: GNAT family N-acetyltransferase [Cetobacterium]	gi|835179891|ref|WP_047381336.1|	6.3e-198	86.92	97.18	699	k__Bacteria; p__Fusobacteria; c__Fusobacteriia; o__Fusobacteriales; f__Fusobacteriaceae; g__Cetobacterium; s__Unclassified
geneset000124064	MULTISPECIES: LysR family transcriptional regulator [Cetobacterium]	gi|835180473|ref|WP_047381692.1|	2.7e-152	98.95	98.63	547	k__Bacteria; p__Fusobacteria; c__Fusobacteriia; o__Fusobacteriales; f__Fusobacteriaceae; g__Cetobacterium; s__Unclassified
geneset000124065	MULTISPECIES: D-sedoheptulose 7-phosphate isomerase [Cetobacterium]	gi|835180476|ref|WP_047381694.1|	2.1e-100	97.91	100	374	k__Bacteria; p__Fusobacteria; c__Fusobacteriia; o__Fusobacteriales; f__Fusobacteriaceae; g__Cetobacterium; s__Unclassified
geneset000124066	LuxR family transcriptional regulator [Cetobacterium sp. ZOR0034]	gi|835203106|ref|WP_047394644.1|	2.5e-142	91.37	100	514	k__Bacteria; p__Fusobacteria; c__Fusobacteriia; o__Fusobacteriales; f__Fusobacteriaceae; g__Cetobacterium; s__Unclassified
geneset000124067	MULTISPECIES: thiamine diphosphokinase [Cetobacterium]	gi|835180587|ref|WP_047381765.1|	2e-96	82.78	100	361	k__Bacteria; p__Fusobacteria; c__Fusobacteriia; o__Fusobacteriales; f__Fusobacteriaceae; g__Cetobacterium; s__Unclassified
geneset000124068	uracil-xanthine permease [Cetobacterium sp. ZWU0022]	gi|835180481|ref|WP_047381697.1|	9.7e-212	99.02	100	745	k__Bacteria; p__Fusobacteria; c__Fusobacteriia; o__Fusobacteriales; f__Fusobacteriaceae; g__Cetobacterium; s__Unclassified
geneset000124069	MULTISPECIES: oligoendopeptidase F [Cetobacterium]	gi|1175440055|ref|WP_081982884.1|	0	94.34	100	1225	k__Bacteria; p__Fusobacteria; c__Fusobacteriia; o__Fusobacteriales; f__Fusobacteriaceae; g__Cetobacterium; s__Unclassified
geneset000124070	signal peptide peptidase SppA [Cetobacterium sp. ZOR0034]	gi|835205458|ref|WP_047396198.1|	6.1e-273	84.27	100	949	k__Bacteria; p__Fusobacteria; c__Fusobacteriia; o__Fusobacteriales; f__Fusobacteriaceae; g__Cetobacterium; s__Unclassified
geneset000124131	MULTISPECIES: iron ABC transporter permease [Cetobacterium]	gi|835180382|ref|WP_047381635.1|	3.4e-167	100	97.58	597	k__Bacteria; p__Fusobacteria; c__Fusobacteriia; o__Fusobacteriales; f__Fusobacteriaceae; g__Cetobacterium; s__Unclassified
geneset000124175	MULTISPECIES: 6-phospho-alpha-glucosidase [Cetobacterium]	gi|835183739|ref|WP_047383688.1|	1.1e-258	99.77	100	901	k__Bacteria; p__Fusobacteria; c__Fusobacteriia; o__Fusobacteriales; f__Fusobacteriaceae; g__Cetobacterium; s__Unclassified
geneset000124176	MULTISPECIES: MurR/RpiR family transcriptional regulator [Cetobacterium]	gi|835183742|ref|WP_047383690.1|	7.3e-127	100	100	462	k__Bacteria; p__Fusobacteria; c__Fusobacteriia; o__Fusobacteriales; f__Fusobacteriaceae; g__Cetobacterium; s__Unclassified
geneset000124250	MULTISPECIES: peptide chain release factor 2 [Cetobacterium]	gi|1175439821|ref|WP_081982650.1|	1.8e-173	100	100	617	k__Bacteria; p__Fusobacteria; c__Fusobacteriia; o__Fusobacteriales; f__Fusobacteriaceae; g__Cetobacterium; s__Unclassified
geneset000124251	MULTISPECIES: hypothetical protein [Cetobacterium]	gi|835178849|ref|WP_047380677.1|	1e-72	100	100	282	k__Bacteria; p__Fusobacteria; c__Fusobacteriia; o__Fusobacteriales; f__Fusobacteriaceae; g__Cetobacterium; s__Unclassified
geneset000124252	MULTISPECIES: holo-[acyl-carrier-protein] synthase [Cetobacterium]	gi|835178852|ref|WP_047380679.1|	2e-56	99.17	98.37	227	k__Bacteria; p__Fusobacteria; c__Fusobacteriia; o__Fusobacteriales; f__Fusobacteriaceae; g__Cetobacterium; s__Unclassified
geneset000124253	MULTISPECIES: TatD family deoxyribonuclease [Cetobacterium]	gi|835178855|ref|WP_047380681.1|	2.7e-140	100	100	507	k__Bacteria; p__Fusobacteria; c__Fusobacteriia; o__Fusobacteriales; f__Fusobacteriaceae; g__Cetobacterium; s__Unclassified
geneset000124254	MULTISPECIES: putative manganese-dependent inorganic diphosphatase [Cetobacterium]	gi|835178859|ref|WP_047380683.1|	1e-298	100	100	1034	k__Bacteria; p__Fusobacteria; c__Fusobacteriia; o__Fusobacteriales; f__Fusobacteriaceae; g__Cetobacterium; s__Unclassified
geneset000124395	MULTISPECIES: Nif3-like dinuclear metal center hexameric protein [Cetobacterium]	gi|835180183|ref|WP_047381510.1|	4.4e-141	100	100	510	k__Bacteria; p__Fusobacteria; c__Fusobacteriia; o__Fusobacteriales; f__Fusobacteriaceae; g__Cetobacterium; s__Unclassified
geneset000124396	MULTISPECIES: hypothetical protein [Cetobacterium]	gi|917622593|ref|WP_052191659.1|	1.1e-88	99.47	93.5	335	k__Bacteria; p__Fusobacteria; c__Fusobacteriia; o__Fusobacteriales; f__Fusobacteriaceae; g__Cetobacterium; s__Unclassified
geneset000124397	MULTISPECIES: hypothetical protein [Cetobacterium]	gi|835180180|ref|WP_047381509.1|	1.2e-143	99.61	100	518	k__Bacteria; p__Fusobacteria; c__Fusobacteriia; o__Fusobacteriales; f__Fusobacteriaceae; g__Cetobacterium; s__Unclassified
geneset000124451	MULTISPECIES: 50S ribosomal protein L7/L12 [Cetobacterium]	gi|835184131|ref|WP_047383916.1|	2.3e-52	100	100	214	k__Bacteria; p__Fusobacteria; c__Fusobacteriia; o__Fusobacteriales; f__Fusobacteriaceae; g__Cetobacterium; s__Unclassified
geneset000124488	MULTISPECIES: 50S ribosomal protein L19 [Cetobacterium]	gi|835178927|ref|WP_047380723.1|	5e-55	100	94.31	223	k__Bacteria; p__Fusobacteria; c__Fusobacteriia; o__Fusobacteriales; f__Fusobacteriaceae; g__Cetobacterium; s__Unclassified
geneset000124489	MULTISPECIES: hypothetical protein [Cetobacterium]	gi|917622557|ref|WP_052191623.1|	6e-44	99.48	79.67	187	k__Bacteria; p__Fusobacteria; c__Fusobacteriia; o__Fusobacteriales; f__Fusobacteriaceae; g__Cetobacterium; s__Unclassified
geneset000124602	MULTISPECIES: NADH:flavin oxidoreductase [Cetobacterium]	gi|835178819|ref|WP_047380660.1|	3.1e-181	100	100	643	k__Bacteria; p__Fusobacteria; c__Fusobacteriia; o__Fusobacteriales; f__Fusobacteriaceae; g__Cetobacterium; s__Unclassified
geneset000124672	MULTISPECIES: radical SAM protein [Cetobacterium]	gi|835178244|ref|WP_047380334.1|	5.3e-130	100	100	473	k__Bacteria; p__Fusobacteria; c__Fusobacteriia; o__Fusobacteriales; f__Fusobacteriaceae; g__Cetobacterium; s__Unclassified
geneset000124706	KH domain-containing protein [Cetobacterium sp. ZWU0022]	gi|835182302|ref|WP_047382831.1|	1e-99	86.48	100	372	k__Bacteria; p__Fusobacteria; c__Fusobacteriia; o__Fusobacteriales; f__Fusobacteriaceae; g__Cetobacterium; s__Unclassified
geneset000124722	bacteriocin [Cetobacterium sp. ZWU0022]	gi|835184223|ref|WP_047383964.1|	5e-145	100	100	523	k__Bacteria; p__Fusobacteria; c__Fusobacteriia; o__Fusobacteriales; f__Fusobacteriaceae; g__Cetobacterium; s__Unclassified
geneset000124728	HD domain-containing protein [Cetobacterium sp. ZWU0022]	gi|835185080|ref|WP_047384465.1|	4.4e-254	88.78	99.41	886	k__Bacteria; p__Fusobacteria; c__Fusobacteriia; o__Fusobacteriales; f__Fusobacteriaceae; g__Cetobacterium; s__Unclassified
geneset000124729	MULTISPECIES: polyphosphate kinase 1 [Cetobacterium]	gi|917622772|ref|WP_052191838.1|	0	93.66	100	1285	k__Bacteria; p__Fusobacteria; c__Fusobacteriia; o__Fusobacteriales; f__Fusobacteriaceae; g__Cetobacterium; s__Unclassified
geneset000124730	MULTISPECIES: 6-phosphogluconolactonase [Cetobacterium]	gi|917622773|ref|WP_052191839.1|	3.4e-115	97.66	100	423	k__Bacteria; p__Fusobacteria; c__Fusobacteriia; o__Fusobacteriales; f__Fusobacteriaceae; g__Cetobacterium; s__Unclassified
geneset000124731	MULTISPECIES: hypothetical protein [Cetobacterium]	gi|917622774|ref|WP_052191840.1|	2.1e-42	96.55	94.57	180	k__Bacteria; p__Fusobacteria; c__Fusobacteriia; o__Fusobacteriales; f__Fusobacteriaceae; g__Cetobacterium; s__Unclassified
geneset000124732	MULTISPECIES: hypothetical protein [Cetobacterium]	gi|835180162|ref|WP_047381499.1|	5.6e-52	87.2	93.28	213	k__Bacteria; p__Fusobacteria; c__Fusobacteriia; o__Fusobacteriales; f__Fusobacteriaceae; g__Cetobacterium; s__Unclassified
geneset000124733	potassium/proton antiporter [Cetobacterium sp. ZWU0022]	gi|835180160|ref|WP_047381498.1|	1e-238	98.71	100	835	k__Bacteria; p__Fusobacteria; c__Fusobacteriia; o__Fusobacteriales; f__Fusobacteriaceae; g__Cetobacterium; s__Unclassified
geneset000124756	MULTISPECIES: sigma-54-dependent Fis family transcriptional regulator [Cetobacterium]	gi|835184807|ref|WP_047384297.1|	1.2e-250	98.7	100	874	k__Bacteria; p__Fusobacteria; c__Fusobacteriia; o__Fusobacteriales; f__Fusobacteriaceae; g__Cetobacterium; s__Unclassified
geneset000124762	MULTISPECIES: sigma-54-dependent Fis family transcriptional regulator [Cetobacterium]	gi|835184807|ref|WP_047384297.1|	3.3e-253	100	100	883	k__Bacteria; p__Fusobacteria; c__Fusobacteriia; o__Fusobacteriales; f__Fusobacteriaceae; g__Cetobacterium; s__Unclassified
geneset000124786	DUF2141 domain-containing protein [Cetobacterium sp. ZOR0034]	gi|917624876|ref|WP_052193942.1|	2.1e-67	98.51	100	264	k__Bacteria; p__Fusobacteria; c__Fusobacteriia; o__Fusobacteriales; f__Fusobacteriaceae; g__Cetobacterium; s__Unclassified
geneset000124855	carbohydrate ABC transporter permease [Cetobacterium sp. ZWU0022]	gi|1175447504|ref|WP_081990333.1|	8.4e-168	100	100	599	k__Bacteria; p__Fusobacteria; c__Fusobacteriia; o__Fusobacteriales; f__Fusobacteriaceae; g__Cetobacterium; s__Unclassified
geneset000124856	MULTISPECIES: sugar ABC transporter permease [Cetobacterium]	gi|835184040|ref|WP_047383863.1|	7.2e-161	100	100	575	k__Bacteria; p__Fusobacteria; c__Fusobacteriia; o__Fusobacteriales; f__Fusobacteriaceae; g__Cetobacterium; s__Unclassified
geneset000124857	MULTISPECIES: glycosyl hydrolase family 88 [Cetobacterium]	gi|917622731|ref|WP_052191797.1|	3.7e-226	100	98.68	793	k__Bacteria; p__Fusobacteria; c__Fusobacteriia; o__Fusobacteriales; f__Fusobacteriaceae; g__Cetobacterium; s__Unclassified
geneset000124867	MULTISPECIES: precorrin-3B C(17)-methyltransferase [Cetobacterium]	gi|835183799|ref|WP_047383726.1|	3e-131	100	97.98	477	k__Bacteria; p__Fusobacteria; c__Fusobacteriia; o__Fusobacteriales; f__Fusobacteriaceae; g__Cetobacterium; s__Unclassified
geneset000124869	MULTISPECIES: zinc-ribbon domain-containing protein [Cetobacterium]	gi|917622724|ref|WP_052191790.1|	1.9e-43	100	100	184	k__Bacteria; p__Fusobacteria; c__Fusobacteriia; o__Fusobacteriales; f__Fusobacteriaceae; g__Cetobacterium; s__Unclassified
geneset000124870	MULTISPECIES: hypothetical protein [Cetobacterium]	gi|835183796|ref|WP_047383724.1|	9.9e-33	100	100	148	k__Bacteria; p__Fusobacteria; c__Fusobacteriia; o__Fusobacteriales; f__Fusobacteriaceae; g__Cetobacterium; s__Unclassified
geneset000124872	DUF523 domain-containing protein [Cetobacterium sp. ZWU0022]	gi|835183792|ref|WP_047383721.1|	3.8e-176	99.68	100	626	k__Bacteria; p__Fusobacteria; c__Fusobacteriia; o__Fusobacteriales; f__Fusobacteriaceae; g__Cetobacterium; s__Unclassified
geneset000124873	MULTISPECIES: aldo/keto reductase [Cetobacterium]	gi|835183791|ref|WP_047383720.1|	3.7e-159	100	100	570	k__Bacteria; p__Fusobacteria; c__Fusobacteriia; o__Fusobacteriales; f__Fusobacteriaceae; g__Cetobacterium; s__Unclassified
geneset000124893	MULTISPECIES: methylated-DNA--[protein]-cysteine S-methyltransferase [Cetobacterium]	gi|835179674|ref|WP_047381197.1|	8.7e-84	96.86	100	318	k__Bacteria; p__Fusobacteria; c__Fusobacteriia; o__Fusobacteriales; f__Fusobacteriaceae; g__Cetobacterium; s__Unclassified
geneset000124895	MULTISPECIES: rhodanese-like domain-containing protein [Cetobacterium]	gi|835179672|ref|WP_047381195.1|	4.2e-36	78.57	98.99	159	k__Bacteria; p__Fusobacteria; c__Fusobacteriia; o__Fusobacteriales; f__Fusobacteriaceae; g__Cetobacterium; s__Unclassified
geneset000124896	MULTISPECIES: flavodoxin [Cetobacterium]	gi|835179671|ref|WP_047381194.1|	2e-86	93.41	96.53	327	k__Bacteria; p__Fusobacteria; c__Fusobacteriia; o__Fusobacteriales; f__Fusobacteriaceae; g__Cetobacterium; s__Unclassified
geneset000124964	MULTISPECIES: hypothetical protein [Cetobacterium]	gi|917622751|ref|WP_052191817.1|	1.1e-107	100	100	398	k__Bacteria; p__Fusobacteria; c__Fusobacteriia; o__Fusobacteriales; f__Fusobacteriaceae; g__Cetobacterium; s__Unclassified
geneset000125042	hypothetical protein [Cetobacterium sp. ZWU0022]	gi|835184690|ref|WP_047384218.1|	3.9e-35	97.44	93.98	156	k__Bacteria; p__Fusobacteria; c__Fusobacteriia; o__Fusobacteriales; f__Fusobacteriaceae; g__Cetobacterium; s__Unclassified
geneset000125052	MULTISPECIES: thymidine kinase [Cetobacterium]	gi|835185299|ref|WP_047384598.1|	5.7e-109	100	100	402	k__Bacteria; p__Fusobacteria; c__Fusobacteriia; o__Fusobacteriales; f__Fusobacteriaceae; g__Cetobacterium; s__Unclassified
geneset000125084	MULTISPECIES: hypothetical protein [Cetobacterium]	gi|917622736|ref|WP_052191802.1|	2.1e-74	100	91.77	287	k__Bacteria; p__Fusobacteria; c__Fusobacteriia; o__Fusobacteriales; f__Fusobacteriaceae; g__Cetobacterium; s__Unclassified
geneset000125253	MULTISPECIES: ribose ABC transporter permease [Cetobacterium]	gi|835183704|ref|WP_047383668.1|	4.4e-132	97.08	100	480	k__Bacteria; p__Fusobacteria; c__Fusobacteriia; o__Fusobacteriales; f__Fusobacteriaceae; g__Cetobacterium; s__Unclassified
geneset000125254	MULTISPECIES: ribose ABC transporter substrate-binding protein RbsB [Cetobacterium]	gi|835183709|ref|WP_047383670.1|	4e-143	93.15	100	516	k__Bacteria; p__Fusobacteria; c__Fusobacteriia; o__Fusobacteriales; f__Fusobacteriaceae; g__Cetobacterium; s__Unclassified
geneset000125255	nitrate reductase [Cetobacterium sp. ZOR0034]	gi|835202412|ref|WP_047394205.1|	0	97.48	100	1345	k__Bacteria; p__Fusobacteria; c__Fusobacteriia; o__Fusobacteriales; f__Fusobacteriaceae; g__Cetobacterium; s__Unclassified
geneset000125392	MULTISPECIES: hypothetical protein [Cetobacterium]	gi|1175439803|ref|WP_081982632.1|	4.9e-166	92.12	100	593	k__Bacteria; p__Fusobacteria; c__Fusobacteriia; o__Fusobacteriales; f__Fusobacteriaceae; g__Cetobacterium; s__Unclassified
geneset000125393	MULTISPECIES: methyltransferase domain-containing protein [Cetobacterium]	gi|835179681|ref|WP_047381201.1|	1.1e-113	92.86	100	418	k__Bacteria; p__Fusobacteria; c__Fusobacteriia; o__Fusobacteriales; f__Fusobacteriaceae; g__Cetobacterium; s__Unclassified
geneset000125395	DUF2577 domain-containing protein [Cetobacterium sp. ZWU0022]	gi|835179254|ref|WP_047380932.1|	1.6e-25	65.43	98.78	124	k__Bacteria; p__Fusobacteria; c__Fusobacteriia; o__Fusobacteriales; f__Fusobacteriaceae; g__Cetobacterium; s__Unclassified
geneset000125396	DUF2634 domain-containing protein [Cetobacterium sp. ZWU0022]	gi|835179251|ref|WP_047380930.1|	1.5e-37	59.31	100	165	k__Bacteria; p__Fusobacteria; c__Fusobacteriia; o__Fusobacteriales; f__Fusobacteriaceae; g__Cetobacterium; s__Unclassified
geneset000125442	MULTISPECIES: hypothetical protein [Cetobacterium]	gi|835181457|ref|WP_047382330.1|	3.4e-91	82.57	100	344	k__Bacteria; p__Fusobacteria; c__Fusobacteriia; o__Fusobacteriales; f__Fusobacteriaceae; g__Cetobacterium; s__Unclassified
geneset000125624	MULTISPECIES: PLP-dependent aminotransferase family protein [Cetobacterium]	gi|1175439929|ref|WP_081982758.1|	2e-197	77.47	99.15	698	k__Bacteria; p__Fusobacteria; c__Fusobacteriia; o__Fusobacteriales; f__Fusobacteriaceae; g__Cetobacterium; s__Unclassified
geneset000125692	MULTISPECIES: segregation/condensation protein A [Cetobacterium]	gi|835182789|ref|WP_047383129.1|	2.9e-109	94.22	99.56	404	k__Bacteria; p__Fusobacteria; c__Fusobacteriia; o__Fusobacteriales; f__Fusobacteriaceae; g__Cetobacterium; s__Unclassified
geneset000125693	bifunctional riboflavin kinase/FAD synthetase [Cetobacterium sp. ZOR0034]	gi|835205830|ref|WP_047396436.1|	5.8e-164	90.6	100	586	k__Bacteria; p__Fusobacteria; c__Fusobacteriia; o__Fusobacteriales; f__Fusobacteriaceae; g__Cetobacterium; s__Unclassified
geneset000125694	DNA-binding protein WhiA [Cetobacterium sp. ZOR0034]	gi|835205828|ref|WP_047396435.1|	1.2e-152	94.56	100	548	k__Bacteria; p__Fusobacteria; c__Fusobacteriia; o__Fusobacteriales; f__Fusobacteriaceae; g__Cetobacterium; s__Unclassified
geneset000126107	DNA mismatch repair protein MutS [Cetobacterium sp. ZWU0022]	gi|835179743|ref|WP_047381240.1|	2.2e-58	78.66	100	234	k__Bacteria; p__Fusobacteria; c__Fusobacteriia; o__Fusobacteriales; f__Fusobacteriaceae; g__Cetobacterium; s__Unclassified
geneset000126108	hypothetical protein [Cetobacterium somerae]	gi|553305461|ref|WP_023050963.1|	2.7e-22	90	100	113	k__Bacteria; p__Fusobacteria; c__Fusobacteriia; o__Fusobacteriales; f__Fusobacteriaceae; g__Cetobacterium; s__Unclassified
geneset000126291	MULTISPECIES: hypothetical protein [Cetobacterium]	gi|835182015|ref|WP_047382662.1|	1.2e-109	98.58	100	405	k__Bacteria; p__Fusobacteria; c__Fusobacteriia; o__Fusobacteriales; f__Fusobacteriaceae; g__Cetobacterium; s__Unclassified
geneset000126449	MULTISPECIES: MBL fold metallo-hydrolase [Cetobacterium]	gi|835183603|ref|WP_047383607.1|	2.2e-129	85.21	100	471	k__Bacteria; p__Fusobacteria; c__Fusobacteriia; o__Fusobacteriales; f__Fusobacteriaceae; g__Cetobacterium; s__Unclassified
geneset000126785	CDP-glucose 4,6-dehydratase [Cetobacterium ceti]	gi|1154777245|ref|WP_078693474.1|	3e-90	94.08	100	340	k__Bacteria; p__Fusobacteria; c__Fusobacteriia; o__Fusobacteriales; f__Fusobacteriaceae; g__Cetobacterium; s__Unclassified
geneset000126844	MULTISPECIES: hypothetical protein [Cetobacterium]	gi|835185665|ref|WP_047384832.1|	7e-22	96.67	86.96	112	k__Bacteria; p__Fusobacteria; c__Fusobacteriia; o__Fusobacteriales; f__Fusobacteriaceae; g__Cetobacterium; s__Unclassified
geneset000126846	MULTISPECIES: biopolymer transporter ExbD [Cetobacterium]	gi|835182226|ref|WP_047382787.1|	6e-51	86.05	100	209	k__Bacteria; p__Fusobacteria; c__Fusobacteriia; o__Fusobacteriales; f__Fusobacteriaceae; g__Cetobacterium; s__Unclassified
geneset000126847	MULTISPECIES: hypothetical protein [Cetobacterium]	gi|835182236|ref|WP_047382793.1|	5e-122	79.93	98.27	446	k__Bacteria; p__Fusobacteria; c__Fusobacteriia; o__Fusobacteriales; f__Fusobacteriaceae; g__Cetobacterium; s__Unclassified
geneset000126864	MULTISPECIES: sodium-translocating pyrophosphatase [Cetobacterium]	gi|835184174|ref|WP_047383939.1|	0	96.95	100	1133	k__Bacteria; p__Fusobacteria; c__Fusobacteriia; o__Fusobacteriales; f__Fusobacteriaceae; g__Cetobacterium; s__Unclassified
geneset000126885	UDP-N-acetylmuramoyl-L-alanyl-D-glutamate--2,6-diaminopimelate ligase [Cetobacterium sp. ZOR0034]	gi|835204533|ref|WP_047395573.1|	3.3e-240	91.18	99.15	840	k__Bacteria; p__Fusobacteria; c__Fusobacteriia; o__Fusobacteriales; f__Fusobacteriaceae; g__Cetobacterium; s__Unclassified
geneset000126901	MULTISPECIES: hypothetical protein [Cetobacterium]	gi|835182334|ref|WP_047382850.1|	2.3e-102	100	98.46	380	k__Bacteria; p__Fusobacteria; c__Fusobacteriia; o__Fusobacteriales; f__Fusobacteriaceae; g__Cetobacterium; s__Unclassified
geneset000126950	MULTISPECIES: ComF family protein [Cetobacterium]	gi|835184236|ref|WP_047383971.1|	3e-76	71.5	100	294	k__Bacteria; p__Fusobacteria; c__Fusobacteriia; o__Fusobacteriales; f__Fusobacteriaceae; g__Cetobacterium; s__Unclassified
geneset000126957	MULTISPECIES: carbon starvation protein A [Cetobacterium]	gi|835180349|ref|WP_047381614.1|	8.7e-254	100	100	885	k__Bacteria; p__Fusobacteria; c__Fusobacteriia; o__Fusobacteriales; f__Fusobacteriaceae; g__Cetobacterium; s__Unclassified
geneset000126958	MULTISPECIES: OmpA family protein [Cetobacterium]	gi|835180352|ref|WP_047381616.1|	1.3e-87	100	100	332	k__Bacteria; p__Fusobacteria; c__Fusobacteriia; o__Fusobacteriales; f__Fusobacteriaceae; g__Cetobacterium; s__Unclassified
geneset000126959	MULTISPECIES: Sapep family Mn(2+)-dependent dipeptidase [Cetobacterium]	gi|835180359|ref|WP_047381620.1|	1e-259	99.78	100	904	k__Bacteria; p__Fusobacteria; c__Fusobacteriia; o__Fusobacteriales; f__Fusobacteriaceae; g__Cetobacterium; s__Unclassified
geneset000126961	hypothetical protein [Cetobacterium sp. ZWU0022]	gi|835179117|ref|WP_047380843.1|	1.6e-39	98.88	100	171	k__Bacteria; p__Fusobacteria; c__Fusobacteriia; o__Fusobacteriales; f__Fusobacteriaceae; g__Cetobacterium; s__Unclassified
geneset000126968	FAD-binding protein [Cetobacterium sp. ZWU0022]	gi|1175447484|ref|WP_081990313.1|	2e-247	98.45	77.7	864	k__Bacteria; p__Fusobacteria; c__Fusobacteriia; o__Fusobacteriales; f__Fusobacteriaceae; g__Cetobacterium; s__Unclassified
geneset000127005	MULTISPECIES: radical SAM protein [Cetobacterium]	gi|835180390|ref|WP_047381640.1|	6.4e-243	99.76	100	849	k__Bacteria; p__Fusobacteria; c__Fusobacteriia; o__Fusobacteriales; f__Fusobacteriaceae; g__Cetobacterium; s__Unclassified
geneset000127008	MULTISPECIES: DUF1576 domain-containing protein [Cetobacterium]	gi|835183892|ref|WP_047383780.1|	2.2e-241	99.77	100	844	k__Bacteria; p__Fusobacteria; c__Fusobacteriia; o__Fusobacteriales; f__Fusobacteriaceae; g__Cetobacterium; s__Unclassified
geneset000127009	MULTISPECIES: 4-(cytidine 5&apos;-diphospho)-2-C-methyl-D-erythritol kinase [Cetobacterium]	gi|835182172|ref|WP_047382759.1|	6.7e-143	100	100	516	k__Bacteria; p__Fusobacteria; c__Fusobacteriia; o__Fusobacteriales; f__Fusobacteriaceae; g__Cetobacterium; s__Unclassified
geneset000127089	MULTISPECIES: alkaline phosphatase [Cetobacterium]	gi|835180685|ref|WP_047381827.1|	3.4e-97	97.45	84.12	364	k__Bacteria; p__Fusobacteria; c__Fusobacteriia; o__Fusobacteriales; f__Fusobacteriaceae; g__Cetobacterium; s__Unclassified
geneset000127101	MULTISPECIES: bifunctional hydroxymethylpyrimidine kinase/phosphomethylpyrimidine kinase [Cetobacterium]	gi|835183782|ref|WP_047383713.1|	1.5e-141	99.63	100	511	k__Bacteria; p__Fusobacteria; c__Fusobacteriia; o__Fusobacteriales; f__Fusobacteriaceae; g__Cetobacterium; s__Unclassified
geneset000127159	MULTISPECIES: DUF1858 domain-containing protein [Cetobacterium]	gi|835185323|ref|WP_047384613.1|	1.3e-28	100	100	134	k__Bacteria; p__Fusobacteria; c__Fusobacteriia; o__Fusobacteriales; f__Fusobacteriaceae; g__Cetobacterium; s__Unclassified
geneset000127191	MULTISPECIES: single-stranded-DNA-specific exonuclease RecJ [Cetobacterium]	gi|917622603|ref|WP_052191669.1|	0	100	100	1130	k__Bacteria; p__Fusobacteria; c__Fusobacteriia; o__Fusobacteriales; f__Fusobacteriaceae; g__Cetobacterium; s__Unclassified
geneset000127201	MULTISPECIES: C4-dicarboxylate ABC transporter [Cetobacterium]	gi|835180215|ref|WP_047381529.1|	9e-235	100	100	822	k__Bacteria; p__Fusobacteria; c__Fusobacteriia; o__Fusobacteriales; f__Fusobacteriaceae; g__Cetobacterium; s__Unclassified
geneset000127202	MULTISPECIES: disulfide reductase [Cetobacterium]	gi|835180212|ref|WP_047381527.1|	2.4e-147	100	100	530	k__Bacteria; p__Fusobacteria; c__Fusobacteriia; o__Fusobacteriales; f__Fusobacteriaceae; g__Cetobacterium; s__Unclassified
geneset000127203	MULTISPECIES: hypothetical protein [Cetobacterium]	gi|835180552|ref|WP_047381743.1|	1.4e-150	99.62	98.86	541	k__Bacteria; p__Fusobacteria; c__Fusobacteriia; o__Fusobacteriales; f__Fusobacteriaceae; g__Cetobacterium; s__Unclassified
geneset000127204	hydrogenase [Cetobacterium sp. ZOR0034]	gi|835203038|ref|WP_047394601.1|	2.9e-167	100	100	597	k__Bacteria; p__Fusobacteria; c__Fusobacteriia; o__Fusobacteriales; f__Fusobacteriaceae; g__Cetobacterium; s__Unclassified
geneset000127215	PTS fructose transporter subunit EIIC [Cetobacterium sp. ZOR0034]	gi|835205699|ref|WP_047396353.1|	0	99.84	100	1201	k__Bacteria; p__Fusobacteria; c__Fusobacteriia; o__Fusobacteriales; f__Fusobacteriaceae; g__Cetobacterium; s__Unclassified
geneset000127287	MULTISPECIES: MFS transporter [Cetobacterium]	gi|1175440017|ref|WP_081982846.1|	2e-231	100	100	810	k__Bacteria; p__Fusobacteria; c__Fusobacteriia; o__Fusobacteriales; f__Fusobacteriaceae; g__Cetobacterium; s__Unclassified
geneset000127335	MULTISPECIES: F0F1 ATP synthase subunit beta [Cetobacterium]	gi|835178882|ref|WP_047380697.1|	3.7e-260	99.79	100	906	k__Bacteria; p__Fusobacteria; c__Fusobacteriia; o__Fusobacteriales; f__Fusobacteriaceae; g__Cetobacterium; s__Unclassified
geneset000127336	MULTISPECIES: HAMP domain-containing histidine kinase [Cetobacterium]	gi|835178874|ref|WP_047380692.1|	4.1e-240	99.56	100	839	k__Bacteria; p__Fusobacteria; c__Fusobacteriia; o__Fusobacteriales; f__Fusobacteriaceae; g__Cetobacterium; s__Unclassified
geneset000127340	MULTISPECIES: solute:sodium symporter family transporter [Cetobacterium]	gi|835185572|ref|WP_047384768.1|	0	100	100	1096	k__Bacteria; p__Fusobacteria; c__Fusobacteriia; o__Fusobacteriales; f__Fusobacteriaceae; g__Cetobacterium; s__Unclassified
geneset000127361	RepB family plasmid replication initiator protein [Cetobacterium sp. ZOR0034]	gi|835203417|ref|WP_047394853.1|	6.5e-210	100	98.96	739	k__Bacteria; p__Fusobacteria; c__Fusobacteriia; o__Fusobacteriales; f__Fusobacteriaceae; g__Cetobacterium; s__Unclassified
geneset000127522	MULTISPECIES: N-acetyltransferase [Cetobacterium]	gi|835181280|ref|WP_047382218.1|	8.3e-58	96.77	100	232	k__Bacteria; p__Fusobacteria; c__Fusobacteriia; o__Fusobacteriales; f__Fusobacteriaceae; g__Cetobacterium; s__Unclassified
geneset000127610	MULTISPECIES: solute:sodium symporter family transporter [Cetobacterium]	gi|835185572|ref|WP_047384768.1|	6.7e-51	91.23	79.17	209	k__Bacteria; p__Fusobacteria; c__Fusobacteriia; o__Fusobacteriales; f__Fusobacteriaceae; g__Cetobacterium; s__Unclassified
geneset000127674	chorismate synthase [Cetobacterium sp. ZOR0034]	gi|835201886|ref|WP_047393858.1|	9.4e-173	94.24	99.4	615	k__Bacteria; p__Fusobacteria; c__Fusobacteriia; o__Fusobacteriales; f__Fusobacteriaceae; g__Cetobacterium; s__Unclassified
geneset000127692	MULTISPECIES: type 1 glutamine amidotransferase domain-containing protein [Cetobacterium]	gi|835180759|ref|WP_047381875.1|	2.3e-106	80.7	100	394	k__Bacteria; p__Fusobacteria; c__Fusobacteriia; o__Fusobacteriales; f__Fusobacteriaceae; g__Cetobacterium; s__Unclassified
geneset000127693	MULTISPECIES: YbhB/YbcL family Raf kinase inhibitor-like protein [Cetobacterium]	gi|917622629|ref|WP_052191695.1|	1.5e-100	100	100	374	k__Bacteria; p__Fusobacteria; c__Fusobacteriia; o__Fusobacteriales; f__Fusobacteriaceae; g__Cetobacterium; s__Unclassified
geneset000127820	hypothetical protein [Cetobacterium sp. ZOR0034]	gi|835202296|ref|WP_047394130.1|	1.1e-76	95.36	89.88	295	k__Bacteria; p__Fusobacteria; c__Fusobacteriia; o__Fusobacteriales; f__Fusobacteriaceae; g__Cetobacterium; s__Unclassified
geneset000127914	MULTISPECIES: bifunctional metallophosphatase/5&apos;-nucleotidase [Cetobacterium]	gi|835181209|ref|WP_047382173.1|	4.7e-277	99.8	99	962	k__Bacteria; p__Fusobacteria; c__Fusobacteriia; o__Fusobacteriales; f__Fusobacteriaceae; g__Cetobacterium; s__Unclassified
geneset000127991	MULTISPECIES: adenosylcobinamide-GDP ribazoletransferase [Cetobacterium]	gi|835181674|ref|WP_047382456.1|	5.2e-121	89.76	94.07	443	k__Bacteria; p__Fusobacteria; c__Fusobacteriia; o__Fusobacteriales; f__Fusobacteriaceae; g__Cetobacterium; s__Unclassified
geneset000128027	magnesium-translocating P-type ATPase [Cetobacterium sp. ZWU0022]	gi|835182074|ref|WP_047382699.1|	0	99.66	100	1649	k__Bacteria; p__Fusobacteria; c__Fusobacteriia; o__Fusobacteriales; f__Fusobacteriaceae; g__Cetobacterium; s__Unclassified
geneset000128114	MULTISPECIES: MerR family transcriptional regulator [Cetobacterium]	gi|835181896|ref|WP_047382585.1|	2.1e-09	91.67	100	69	k__Bacteria; p__Fusobacteria; c__Fusobacteriia; o__Fusobacteriales; f__Fusobacteriaceae; g__Cetobacterium; s__Unclassified
geneset000128378	MULTISPECIES: membrane protein [Cetobacterium]	gi|835183667|ref|WP_047383648.1|	5.7e-128	93.13	97.4	466	k__Bacteria; p__Fusobacteria; c__Fusobacteriia; o__Fusobacteriales; f__Fusobacteriaceae; g__Cetobacterium; s__Unclassified
geneset000128413	TonB-dependent receptor [Cetobacterium sp. ZOR0034]	gi|835203270|ref|WP_047394754.1|	5.3e-21	52.75	83.02	109	k__Bacteria; p__Fusobacteria; c__Fusobacteriia; o__Fusobacteriales; f__Fusobacteriaceae; g__Cetobacterium; s__Unclassified
geneset000128462	MULTISPECIES: recombinase RecA [Cetobacterium]	gi|835179731|ref|WP_047381230.1|	2.8e-189	100	94.2	670	k__Bacteria; p__Fusobacteria; c__Fusobacteriia; o__Fusobacteriales; f__Fusobacteriaceae; g__Cetobacterium; s__Unclassified
geneset000128463	hypothetical protein [Cetobacterium sp. ZWU0022]	gi|1175447453|ref|WP_081990282.1|	3.5e-123	100	100	450	k__Bacteria; p__Fusobacteria; c__Fusobacteriia; o__Fusobacteriales; f__Fusobacteriaceae; g__Cetobacterium; s__Unclassified
geneset000128603	nickel ABC transporter, nickel/metallophore periplasmic binding protein [Cetobacterium sp. ZWU0022]	gi|835182150|ref|WP_047382744.1|	3.2e-308	99.81	100	1066	k__Bacteria; p__Fusobacteria; c__Fusobacteriia; o__Fusobacteriales; f__Fusobacteriaceae; g__Cetobacterium; s__Unclassified
geneset000128718	MULTISPECIES: Na+/H+ antiporter family protein [Cetobacterium]	gi|835185478|ref|WP_047384708.1|	1.1e-210	96.06	100	741	k__Bacteria; p__Fusobacteria; c__Fusobacteriia; o__Fusobacteriales; f__Fusobacteriaceae; g__Cetobacterium; s__Unclassified
geneset000129169	MULTISPECIES: polyribonucleotide nucleotidyltransferase [Cetobacterium]	gi|835183508|ref|WP_047383556.1|	0	100	95.39	1359	k__Bacteria; p__Fusobacteria; c__Fusobacteriia; o__Fusobacteriales; f__Fusobacteriaceae; g__Cetobacterium; s__Unclassified
geneset000129193	MULTISPECIES: HU family DNA-binding protein [Cetobacterium]	gi|835183288|ref|WP_047383428.1|	7.5e-41	100	90	175	k__Bacteria; p__Fusobacteria; c__Fusobacteriia; o__Fusobacteriales; f__Fusobacteriaceae; g__Cetobacterium; s__Unclassified
geneset000129194	MULTISPECIES: RNA-binding transcriptional accessory protein [Cetobacterium]	gi|835181587|ref|WP_047382403.1|	0	93.34	100	1300	k__Bacteria; p__Fusobacteria; c__Fusobacteriia; o__Fusobacteriales; f__Fusobacteriaceae; g__Cetobacterium; s__Unclassified
geneset000129246	MULTISPECIES: dicarboxylate/amino acid:cation symporter [Cetobacterium]	gi|835179896|ref|WP_047381339.1|	2e-09	92.68	53.25	70	k__Bacteria; p__Fusobacteria; c__Fusobacteriia; o__Fusobacteriales; f__Fusobacteriaceae; g__Cetobacterium; s__Unclassified
geneset000129309	MULTISPECIES: HNH endonuclease [Cetobacterium]	gi|1175439813|ref|WP_081982642.1|	1.9e-156	93.1	98.64	561	k__Bacteria; p__Fusobacteria; c__Fusobacteriia; o__Fusobacteriales; f__Fusobacteriaceae; g__Cetobacterium; s__Unclassified
geneset000129717	ketoacyl-ACP synthase III [Cetobacterium sp. ZOR0034]	gi|835205662|ref|WP_047396328.1|	1.6e-177	100	100	631	k__Bacteria; p__Fusobacteria; c__Fusobacteriia; o__Fusobacteriales; f__Fusobacteriaceae; g__Cetobacterium; s__Unclassified
geneset000129730	MULTISPECIES: ABC transporter substrate-binding protein [Cetobacterium]	gi|1175439927|ref|WP_081982756.1|	7.2e-217	99.74	98.71	762	k__Bacteria; p__Fusobacteria; c__Fusobacteriia; o__Fusobacteriales; f__Fusobacteriaceae; g__Cetobacterium; s__Unclassified
geneset000129751	MULTISPECIES: ribonuclease Y [Cetobacterium]	gi|835180125|ref|WP_047381478.1|	2.4e-199	100	100	704	k__Bacteria; p__Fusobacteria; c__Fusobacteriia; o__Fusobacteriales; f__Fusobacteriaceae; g__Cetobacterium; s__Unclassified
geneset000129779	TRCF domain protein [Cetobacterium somerae ATCC BAA-474]	gi|551698708|ref|ERT69610.1|	0	100	100	1807	k__Bacteria; p__Fusobacteria; c__Fusobacteriia; o__Fusobacteriales; f__Fusobacteriaceae; g__Cetobacterium; s__Unclassified
geneset000129832	MULTISPECIES: Cys-tRNA(Pro) deacylase [Cetobacterium]	gi|835184082|ref|WP_047383889.1|	1.1e-70	85.99	98.74	275	k__Bacteria; p__Fusobacteria; c__Fusobacteriia; o__Fusobacteriales; f__Fusobacteriaceae; g__Cetobacterium; s__Unclassified
geneset000129840	MULTISPECIES: response regulator [Cetobacterium]	gi|835180721|ref|WP_047381850.1|	4.1e-116	99.1	100	426	k__Bacteria; p__Fusobacteria; c__Fusobacteriia; o__Fusobacteriales; f__Fusobacteriaceae; g__Cetobacterium; s__Unclassified
geneset000129845	MULTISPECIES: ABC transporter ATP-binding protein [Cetobacterium]	gi|835178346|ref|WP_047380395.1|	1.9e-203	100	100	717	k__Bacteria; p__Fusobacteria; c__Fusobacteriia; o__Fusobacteriales; f__Fusobacteriaceae; g__Cetobacterium; s__Unclassified
geneset000129913	MULTISPECIES: hypothetical protein [Cetobacterium]	gi|835180672|ref|WP_047381819.1|	5.5e-69	90.97	100	269	k__Bacteria; p__Fusobacteria; c__Fusobacteriia; o__Fusobacteriales; f__Fusobacteriaceae; g__Cetobacterium; s__Unclassified
geneset000129922	DNA polymerase IV [Cetobacterium sp. ZOR0034]	gi|835205238|ref|WP_047396055.1|	1.7e-196	99.72	100	694	k__Bacteria; p__Fusobacteria; c__Fusobacteriia; o__Fusobacteriales; f__Fusobacteriaceae; g__Cetobacterium; s__Unclassified
geneset000130000	MULTISPECIES: hypothetical protein [Cetobacterium]	gi|835184206|ref|WP_047383955.1|	6.3e-19	45.28	89.71	103	k__Bacteria; p__Fusobacteria; c__Fusobacteriia; o__Fusobacteriales; f__Fusobacteriaceae; g__Cetobacterium; s__Unclassified
geneset000130055	MULTISPECIES: trigger factor [Cetobacterium]	gi|835180454|ref|WP_047381679.1|	3.8e-227	100	99.77	796	k__Bacteria; p__Fusobacteria; c__Fusobacteriia; o__Fusobacteriales; f__Fusobacteriaceae; g__Cetobacterium; s__Unclassified
geneset000130064	hypothetical protein [Cetobacterium sp. ZWU0022]	gi|835185735|ref|WP_047384876.1|	7.5e-253	97.84	100	882	k__Bacteria; p__Fusobacteria; c__Fusobacteriia; o__Fusobacteriales; f__Fusobacteriaceae; g__Cetobacterium; s__Unclassified
geneset000130148	N-acetylmuramoyl-L-alanine amidase [Cetobacterium sp. ZWU0022]	gi|1175447513|ref|WP_081990342.1|	1.5e-23	91.8	98.39	117	k__Bacteria; p__Fusobacteria; c__Fusobacteriia; o__Fusobacteriales; f__Fusobacteriaceae; g__Cetobacterium; s__Unclassified
geneset000130180	hypothetical protein [Cetobacterium somerae]	gi|553305232|ref|WP_023050746.1|	0	86.32	100	1712	k__Bacteria; p__Fusobacteria; c__Fusobacteriia; o__Fusobacteriales; f__Fusobacteriaceae; g__Cetobacterium; s__Unclassified
geneset000130205	MULTISPECIES: hypothetical protein [Cetobacterium]	gi|917622559|ref|WP_052191625.1|	0	92.81	100	1217	k__Bacteria; p__Fusobacteria; c__Fusobacteriia; o__Fusobacteriales; f__Fusobacteriaceae; g__Cetobacterium; s__Unclassified
geneset000130270	hypothetical protein [Cetobacterium sp. ZWU0022]	gi|835183095|ref|WP_047383318.1|	6.6e-58	77.84	99.4	233	k__Bacteria; p__Fusobacteria; c__Fusobacteriia; o__Fusobacteriales; f__Fusobacteriaceae; g__Cetobacterium; s__Unclassified
geneset000130577	MULTISPECIES: hypothetical protein [Cetobacterium]	gi|835180037|ref|WP_047381425.1|	3e-151	93.66	100	543	k__Bacteria; p__Fusobacteria; c__Fusobacteriia; o__Fusobacteriales; f__Fusobacteriaceae; g__Cetobacterium; s__Unclassified
geneset000130676	MULTISPECIES: HlyD family efflux transporter periplasmic adaptor subunit [Cetobacterium]	gi|835183367|ref|WP_047383474.1|	2.3e-157	94.49	98.76	564	k__Bacteria; p__Fusobacteria; c__Fusobacteriia; o__Fusobacteriales; f__Fusobacteriaceae; g__Cetobacterium; s__Unclassified
geneset000130820	hypothetical protein HMPREF0202_00887 [Cetobacterium somerae ATCC BAA-474]	gi|551698234|ref|ERT69153.1|	4.9e-30	94.67	69.44	139	k__Bacteria; p__Fusobacteria; c__Fusobacteriia; o__Fusobacteriales; f__Fusobacteriaceae; g__Cetobacterium; s__Unclassified
geneset000130903	aspartate kinase [Cetobacterium sp. ZWU0022]	gi|835182848|ref|WP_047383163.1|	1.7e-06	100	83.78	60	k__Bacteria; p__Fusobacteria; c__Fusobacteriia; o__Fusobacteriales; f__Fusobacteriaceae; g__Cetobacterium; s__Unclassified
geneset000131189	hypothetical protein [Cetobacterium sp. ZWU0022]	gi|835184415|ref|WP_047384069.1|	3e-52	50	64.43	215	k__Bacteria; p__Fusobacteria; c__Fusobacteriia; o__Fusobacteriales; f__Fusobacteriaceae; g__Cetobacterium; s__Unclassified
geneset000131285	hypothetical protein [Cetobacterium sp. ZWU0022]	gi|835179430|ref|WP_047381043.1|	2.3e-108	95.65	100	401	k__Bacteria; p__Fusobacteria; c__Fusobacteriia; o__Fusobacteriales; f__Fusobacteriaceae; g__Cetobacterium; s__Unclassified
geneset000131653	glucose-1-phosphate thymidylyltransferase [Cetobacterium sp. ZWU0022]	gi|1175447470|ref|WP_081990299.1|	7.9e-100	93.72	100	372	k__Bacteria; p__Fusobacteria; c__Fusobacteriia; o__Fusobacteriales; f__Fusobacteriaceae; g__Cetobacterium; s__Unclassified
geneset000132100	TonB-dependent receptor [Cetobacterium sp. ZOR0034]	gi|835203270|ref|WP_047394754.1|	0	100	99.41	1319	k__Bacteria; p__Fusobacteria; c__Fusobacteriia; o__Fusobacteriales; f__Fusobacteriaceae; g__Cetobacterium; s__Unclassified
geneset000132203	MULTISPECIES: 3-hydroxybutyryl-CoA dehydrogenase [Cetobacterium]	gi|835180847|ref|WP_047381934.1|	4.6e-15	97.73	88	89	k__Bacteria; p__Fusobacteria; c__Fusobacteriia; o__Fusobacteriales; f__Fusobacteriaceae; g__Cetobacterium; s__Unclassified
geneset000132747	DUF2313 domain-containing protein [Cetobacterium sp. ZWU0022]	gi|835179246|ref|WP_047380926.1|	1.9e-40	69.57	100	174	k__Bacteria; p__Fusobacteria; c__Fusobacteriia; o__Fusobacteriales; f__Fusobacteriaceae; g__Cetobacterium; s__Unclassified
geneset000132812	MULTISPECIES: phosphatase PAP2 family protein [Cetobacterium]	gi|917622790|ref|WP_052191856.1|	7.1e-114	95.44	100	419	k__Bacteria; p__Fusobacteria; c__Fusobacteriia; o__Fusobacteriales; f__Fusobacteriaceae; g__Cetobacterium; s__Unclassified
geneset000133153	sigma-70 family RNA polymerase sigma factor [Cetobacterium sp. ZOR0034]	gi|917624918|ref|WP_052193984.1|	2.6e-26	61.17	91.15	127	k__Bacteria; p__Fusobacteria; c__Fusobacteriia; o__Fusobacteriales; f__Fusobacteriaceae; g__Cetobacterium; s__Unclassified
geneset000133371	hypothetical protein [Cetobacterium sp. ZOR0034]	gi|835206159|ref|WP_047396632.1|	2.9e-143	94.18	100	517	k__Bacteria; p__Fusobacteria; c__Fusobacteriia; o__Fusobacteriales; f__Fusobacteriaceae; g__Cetobacterium; s__Unclassified
geneset000134025	hypothetical protein [Cetobacterium somerae]	gi|553306700|ref|WP_023052116.1|	9.5e-120	59.47	100	439	k__Bacteria; p__Fusobacteria; c__Fusobacteriia; o__Fusobacteriales; f__Fusobacteriaceae; g__Cetobacterium; s__Unclassified
geneset000134467	ATP-dependent helicase [Cetobacterium sp. ZOR0034]	gi|835202965|ref|WP_047394555.1|	0	99.68	100	1808	k__Bacteria; p__Fusobacteria; c__Fusobacteriia; o__Fusobacteriales; f__Fusobacteriaceae; g__Cetobacterium; s__Unclassified
geneset000134502	MULTISPECIES: hypothetical protein [Cetobacterium]	gi|835183370|ref|WP_047383476.1|	1.2e-235	99.8	100	825	k__Bacteria; p__Fusobacteria; c__Fusobacteriia; o__Fusobacteriales; f__Fusobacteriaceae; g__Cetobacterium; s__Unclassified
geneset000134539	MBL fold metallo-hydrolase [Cetobacterium sp. ZOR0034]	gi|1175439862|ref|WP_081982691.1|	0	97.1	100	1686	k__Bacteria; p__Fusobacteria; c__Fusobacteriia; o__Fusobacteriales; f__Fusobacteriaceae; g__Cetobacterium; s__Unclassified
geneset000134753	MULTISPECIES: Cof-type HAD-IIB family hydrolase [Cetobacterium]	gi|835178328|ref|WP_047380383.1|	4.4e-141	99.62	100	510	k__Bacteria; p__Fusobacteria; c__Fusobacteriia; o__Fusobacteriales; f__Fusobacteriaceae; g__Cetobacterium; s__Unclassified
geneset000135001	MULTISPECIES: hypothetical protein [Cetobacterium]	gi|835183228|ref|WP_047383393.1|	1.9e-164	97.45	81.56	588	k__Bacteria; p__Fusobacteria; c__Fusobacteriia; o__Fusobacteriales; f__Fusobacteriaceae; g__Cetobacterium; s__Unclassified
geneset000135108	MULTISPECIES: putative 2-aminoethylphosphonate ABC transporter permease subunit [Cetobacterium]	gi|835181294|ref|WP_047382228.1|	0	98.6	100	1089	k__Bacteria; p__Fusobacteria; c__Fusobacteriia; o__Fusobacteriales; f__Fusobacteriaceae; g__Cetobacterium; s__Unclassified
geneset000135129	bifunctional 3,4-dihydroxy-2-butanone-4-phosphate synthase/GTP cyclohydrolase II [Cetobacterium somerae]	gi|553304268|ref|WP_023049813.1|	6.2e-26	100	88.57	125	k__Bacteria; p__Fusobacteria; c__Fusobacteriia; o__Fusobacteriales; f__Fusobacteriaceae; g__Cetobacterium; s__Unclassified
geneset000135145	ATP-binding protein [Cetobacterium sp. ZOR0034]	gi|835203734|ref|WP_047395055.1|	1e-279	100	100	971	k__Bacteria; p__Fusobacteria; c__Fusobacteriia; o__Fusobacteriales; f__Fusobacteriaceae; g__Cetobacterium; s__Unclassified
geneset000135280	MULTISPECIES: tetraacyldisaccharide 4&apos;-kinase [Cetobacterium]	gi|835184786|ref|WP_047384283.1|	1e-31	93.42	47.5	146	k__Bacteria; p__Fusobacteria; c__Fusobacteriia; o__Fusobacteriales; f__Fusobacteriaceae; g__Cetobacterium; s__Unclassified
geneset000135772	melibiose:sodium transporter MelB [Cetobacterium sp. ZWU0022]	gi|835183690|ref|WP_047383661.1|	1.7e-12	100	58.21	80	k__Bacteria; p__Fusobacteria; c__Fusobacteriia; o__Fusobacteriales; f__Fusobacteriaceae; g__Cetobacterium; s__Unclassified
geneset000136039	efflux RND transporter periplasmic adaptor subunit [Cetobacterium sp. ZWU0022]	gi|1175447488|ref|WP_081990317.1|	6.6e-148	76.55	98.88	533	k__Bacteria; p__Fusobacteria; c__Fusobacteriia; o__Fusobacteriales; f__Fusobacteriaceae; g__Cetobacterium; s__Unclassified
geneset000136059	ankyrin repeat domain-containing protein [Cetobacterium sp. ZWU0022]	gi|1175447457|ref|WP_081990286.1|	7.9e-23	93.55	72.09	115	k__Bacteria; p__Fusobacteria; c__Fusobacteriia; o__Fusobacteriales; f__Fusobacteriaceae; g__Cetobacterium; s__Unclassified
geneset000136197	MULTISPECIES: class II fructose-bisphosphatase [Cetobacterium]	gi|835184504|ref|WP_047384118.1|	3.4e-13	90.7	84.31	82	k__Bacteria; p__Fusobacteria; c__Fusobacteriia; o__Fusobacteriales; f__Fusobacteriaceae; g__Cetobacterium; s__Unclassified
geneset000136247	MULTISPECIES: exodeoxyribonuclease VII large subunit [Cetobacterium]	gi|835179692|ref|WP_047381205.1|	9.7e-124	56.57	98.75	453	k__Bacteria; p__Fusobacteria; c__Fusobacteriia; o__Fusobacteriales; f__Fusobacteriaceae; g__Cetobacterium; s__Unclassified
geneset000136257	CoA-disulfide reductase [Cetobacterium sp. ZWU0022]	gi|835182259|ref|WP_047382806.1|	5.5e-46	98.98	79.67	193	k__Bacteria; p__Fusobacteria; c__Fusobacteriia; o__Fusobacteriales; f__Fusobacteriaceae; g__Cetobacterium; s__Unclassified
geneset000136261	preprotein translocase subunit YajC [Cetobacterium somerae]	gi|553304729|ref|WP_023050257.1|	3.1e-30	75.56	100	140	k__Bacteria; p__Fusobacteria; c__Fusobacteriia; o__Fusobacteriales; f__Fusobacteriaceae; g__Cetobacterium; s__Unclassified
geneset000136823	MULTISPECIES: NADH:flavin oxidoreductase [Cetobacterium]	gi|835178819|ref|WP_047380660.1|	1.5e-49	100	73.33	204	k__Bacteria; p__Fusobacteria; c__Fusobacteriia; o__Fusobacteriales; f__Fusobacteriaceae; g__Cetobacterium; s__Unclassified
geneset000136836	MULTISPECIES: hypothetical protein [Cetobacterium]	gi|835180765|ref|WP_047381879.1|	2.6e-35	73.55	99.18	157	k__Bacteria; p__Fusobacteria; c__Fusobacteriia; o__Fusobacteriales; f__Fusobacteriaceae; g__Cetobacterium; s__Unclassified
geneset000136974	MurR/RpiR family transcriptional regulator [Cetobacterium sp. ZWU0022]	gi|835183753|ref|WP_047383696.1|	6.2e-63	60.3	100	250	k__Bacteria; p__Fusobacteria; c__Fusobacteriia; o__Fusobacteriales; f__Fusobacteriaceae; g__Cetobacterium; s__Unclassified
geneset000137032	MULTISPECIES: hypothetical protein [Cetobacterium]	gi|835179260|ref|WP_047380937.1|	1.9e-39	64.39	96.35	171	k__Bacteria; p__Fusobacteria; c__Fusobacteriia; o__Fusobacteriales; f__Fusobacteriaceae; g__Cetobacterium; s__Unclassified
geneset000137348	hypothetical protein [Cetobacterium sp. ZWU0022]	gi|835181247|ref|WP_047382197.1|	8.7e-33	68.42	89.66	149	k__Bacteria; p__Fusobacteria; c__Fusobacteriia; o__Fusobacteriales; f__Fusobacteriaceae; g__Cetobacterium; s__Unclassified
geneset000137599	hypothetical protein [Cetobacterium sp. ZOR0034]	gi|835204110|ref|WP_047395299.1|	1.3e-06	32.69	98.11	62	k__Bacteria; p__Fusobacteria; c__Fusobacteriia; o__Fusobacteriales; f__Fusobacteriaceae; g__Cetobacterium; s__Unclassified
geneset000137669	hypothetical protein [Cetobacterium somerae]	gi|553304569|ref|WP_023050106.1|	1.2e-09	58.49	29.78	72	k__Bacteria; p__Fusobacteria; c__Fusobacteriia; o__Fusobacteriales; f__Fusobacteriaceae; g__Cetobacterium; s__Unclassified
geneset000137982	formate dehydrogenase accessory sulfurtransferase FdhD [Cetobacterium sp. ZOR0034]	gi|1175439938|ref|WP_081982767.1|	1e-51	47.9	98.34	213	k__Bacteria; p__Fusobacteria; c__Fusobacteriia; o__Fusobacteriales; f__Fusobacteriaceae; g__Cetobacterium; s__Unclassified
geneset000138330	MULTISPECIES: sugar phosphate isomerase/epimerase [Cetobacterium]	gi|835184448|ref|WP_047384087.1|	7.3e-126	74.65	100	459	k__Bacteria; p__Fusobacteria; c__Fusobacteriia; o__Fusobacteriales; f__Fusobacteriaceae; g__Cetobacterium; s__Unclassified
geneset000138493	dTDP-glucose 4,6-dehydratase [Cetobacterium sp. ZOR0034]	gi|835203486|ref|WP_047394898.1|	6.5e-12	87.5	100	78	k__Bacteria; p__Fusobacteria; c__Fusobacteriia; o__Fusobacteriales; f__Fusobacteriaceae; g__Cetobacterium; s__Unclassified
geneset000138643	MULTISPECIES: GGDEF domain-containing protein [Cetobacterium]	gi|1175439909|ref|WP_081982738.1|	0	98.96	100	1306	k__Bacteria; p__Fusobacteria; c__Fusobacteriia; o__Fusobacteriales; f__Fusobacteriaceae; g__Cetobacterium; s__Unclassified
geneset000138651	MULTISPECIES: ABC transporter substrate-binding protein [Cetobacterium]	gi|835182273|ref|WP_047382813.1|	1.9e-12	97.5	90.91	80	k__Bacteria; p__Fusobacteria; c__Fusobacteriia; o__Fusobacteriales; f__Fusobacteriaceae; g__Cetobacterium; s__Unclassified
geneset000138664	MULTISPECIES: hypothetical protein [Cetobacterium]	gi|835178215|ref|WP_047380317.1|	1.7e-91	96.17	100	344	k__Bacteria; p__Fusobacteria; c__Fusobacteriia; o__Fusobacteriales; f__Fusobacteriaceae; g__Cetobacterium; s__Unclassified
geneset000138689	MULTISPECIES: CatB-related O-acetyltransferase [Cetobacterium]	gi|835181862|ref|WP_047382568.1|	8.7e-117	92.13	93.1	429	k__Bacteria; p__Fusobacteria; c__Fusobacteriia; o__Fusobacteriales; f__Fusobacteriaceae; g__Cetobacterium; s__Unclassified
geneset000139030	DEAD/DEAH box helicase [Cetobacterium sp. ZWU0022]	gi|835181244|ref|WP_047382195.1|	9.6e-139	90.97	100	502	k__Bacteria; p__Fusobacteria; c__Fusobacteriia; o__Fusobacteriales; f__Fusobacteriaceae; g__Cetobacterium; s__Unclassified
geneset000139155	hypothetical protein [Cetobacterium somerae]	gi|553304536|ref|WP_023050073.1|	3.2e-09	94.74	67.86	69	k__Bacteria; p__Fusobacteria; c__Fusobacteriia; o__Fusobacteriales; f__Fusobacteriaceae; g__Cetobacterium; s__Unclassified
geneset000139246	MULTISPECIES: transporter [Cetobacterium]	gi|835180316|ref|WP_047381594.1|	7.6e-87	95.93	69.64	329	k__Bacteria; p__Fusobacteria; c__Fusobacteriia; o__Fusobacteriales; f__Fusobacteriaceae; g__Cetobacterium; s__Unclassified
geneset000139256	MULTISPECIES: lytic transglycosylase domain-containing protein [Cetobacterium]	gi|1175440009|ref|WP_081982838.1|	1.5e-13	100	42.7	84	k__Bacteria; p__Fusobacteria; c__Fusobacteriia; o__Fusobacteriales; f__Fusobacteriaceae; g__Cetobacterium; s__Unclassified
geneset000139399	MULTISPECIES: energy-coupling factor transporter transmembrane protein EcfT [Cetobacterium]	gi|835182741|ref|WP_047383098.1|	1.7e-143	100	100	518	k__Bacteria; p__Fusobacteria; c__Fusobacteriia; o__Fusobacteriales; f__Fusobacteriaceae; g__Cetobacterium; s__Unclassified
geneset000139959	MULTISPECIES: threonine--tRNA ligase [Cetobacterium]	gi|835178241|ref|WP_047380332.1|	0	100	84.58	1091	k__Bacteria; p__Fusobacteria; c__Fusobacteriia; o__Fusobacteriales; f__Fusobacteriaceae; g__Cetobacterium; s__Unclassified
geneset000140253	MULTISPECIES: M20/M25/M40 family metallo-hydrolase [Cetobacterium]	gi|835178687|ref|WP_047380585.1|	2.2e-49	95.19	90.43	204	k__Bacteria; p__Fusobacteria; c__Fusobacteriia; o__Fusobacteriales; f__Fusobacteriaceae; g__Cetobacterium; s__Unclassified
geneset000140351	MULTISPECIES: 4-hydroxy-tetrahydrodipicolinate synthase [Cetobacterium]	gi|835181710|ref|WP_047382480.1|	2.6e-17	97.96	84.48	96	k__Bacteria; p__Fusobacteria; c__Fusobacteriia; o__Fusobacteriales; f__Fusobacteriaceae; g__Cetobacterium; s__Unclassified
geneset000140512	IS3 family transposase [Cetobacterium sp. ZWU0022]	gi|1175447446|ref|WP_081990275.1|	6.3e-95	98.36	90.15	356	k__Bacteria; p__Fusobacteria; c__Fusobacteriia; o__Fusobacteriales; f__Fusobacteriaceae; g__Cetobacterium; s__Unclassified
geneset000140573	MULTISPECIES: DNA polymerase III subunit alpha [Cetobacterium]	gi|835178270|ref|WP_047380348.1|	4.7e-63	93.48	91.39	250	k__Bacteria; p__Fusobacteria; c__Fusobacteriia; o__Fusobacteriales; f__Fusobacteriaceae; g__Cetobacterium; s__Unclassified
geneset000140902	carbonic anhydrase [Cetobacterium sp. ZOR0034]	gi|835203399|ref|WP_047394840.1|	4.2e-118	100	100	433	k__Bacteria; p__Fusobacteria; c__Fusobacteriia; o__Fusobacteriales; f__Fusobacteriaceae; g__Cetobacterium; s__Unclassified
geneset000141028	MULTISPECIES: amidophosphoribosyltransferase [Cetobacterium]	gi|835185105|ref|WP_047384481.1|	2.6e-12	97.5	65.57	80	k__Bacteria; p__Fusobacteria; c__Fusobacteriia; o__Fusobacteriales; f__Fusobacteriaceae; g__Cetobacterium; s__Unclassified
geneset000141301	MULTISPECIES: exodeoxyribonuclease VII large subunit [Cetobacterium]	gi|835179692|ref|WP_047381205.1|	7.7e-117	100	85.82	429	k__Bacteria; p__Fusobacteria; c__Fusobacteriia; o__Fusobacteriales; f__Fusobacteriaceae; g__Cetobacterium; s__Unclassified
geneset000141391	MULTISPECIES: trigger factor [Cetobacterium]	gi|835180454|ref|WP_047381679.1|	2.7e-38	98.9	52.91	167	k__Bacteria; p__Fusobacteria; c__Fusobacteriia; o__Fusobacteriales; f__Fusobacteriaceae; g__Cetobacterium; s__Unclassified
geneset000141499	ribonuclease M5 [Cetobacterium somerae]	gi|553305245|ref|WP_023050759.1|	4.4e-07	90.62	86.49	62	k__Bacteria; p__Fusobacteria; c__Fusobacteriia; o__Fusobacteriales; f__Fusobacteriaceae; g__Cetobacterium; s__Unclassified
geneset000141602	MULTISPECIES: DUF4158 domain-containing protein [Cetobacterium]	gi|1175440041|ref|WP_081982870.1|	5.7e-236	99.76	100	825	k__Bacteria; p__Fusobacteria; c__Fusobacteriia; o__Fusobacteriales; f__Fusobacteriaceae; g__Cetobacterium; s__Unclassified
geneset000141730	tRNA (adenosine(37)-N6)-dimethylallyltransferase MiaA [Cetobacterium sp. ZWU0022]	gi|835180137|ref|WP_047381485.1|	1.6e-11	100	39.39	78	k__Bacteria; p__Fusobacteria; c__Fusobacteriia; o__Fusobacteriales; f__Fusobacteriaceae; g__Cetobacterium; s__Unclassified
geneset000141926	ribosome small subunit-dependent GTPase A [Cetobacterium somerae ATCC BAA-474]	gi|551698932|ref|ERT69829.1|	1.9e-09	76.19	100	70	k__Bacteria; p__Fusobacteria; c__Fusobacteriia; o__Fusobacteriales; f__Fusobacteriaceae; g__Cetobacterium; s__Unclassified
geneset000142556	MULTISPECIES: glycine--tRNA ligase subunit beta [Cetobacterium]	gi|835181569|ref|WP_047382393.1|	0	97.5	100	1205	k__Bacteria; p__Fusobacteria; c__Fusobacteriia; o__Fusobacteriales; f__Fusobacteriaceae; g__Cetobacterium; s__Unclassified
geneset000142600	MULTISPECIES: DUF177 domain-containing protein [Cetobacterium]	gi|1175440067|ref|WP_081982896.1|	2.9e-12	92.5	57.97	80	k__Bacteria; p__Fusobacteria; c__Fusobacteriia; o__Fusobacteriales; f__Fusobacteriaceae; g__Cetobacterium; s__Unclassified
geneset000142629	hypothetical protein HMPREF0202_00626 [Cetobacterium somerae ATCC BAA-474]	gi|551698567|ref|ERT69474.1|	6.3e-47	95.15	86.55	196	k__Bacteria; p__Fusobacteria; c__Fusobacteriia; o__Fusobacteriales; f__Fusobacteriaceae; g__Cetobacterium; s__Unclassified
geneset000142759	terminase large subunit [Cetobacterium sp. ZWU0022]	gi|835185192|ref|WP_047384531.1|	1.7e-154	88.85	100	554	k__Bacteria; p__Fusobacteria; c__Fusobacteriia; o__Fusobacteriales; f__Fusobacteriaceae; g__Cetobacterium; s__Unclassified
geneset000142775	MULTISPECIES: LacI family transcriptional regulator [Cetobacterium]	gi|835185571|ref|WP_047384767.1|	1e-181	95.35	87.76	645	k__Bacteria; p__Fusobacteria; c__Fusobacteriia; o__Fusobacteriales; f__Fusobacteriaceae; g__Cetobacterium; s__Unclassified
geneset000142802	MULTISPECIES: hypothetical protein [Cetobacterium]	gi|835179259|ref|WP_047380936.1|	4.6e-38	49.41	89.53	167	k__Bacteria; p__Fusobacteria; c__Fusobacteriia; o__Fusobacteriales; f__Fusobacteriaceae; g__Cetobacterium; s__Unclassified
geneset000142813	Clp protease ClpP [Cetobacterium sp. ZWU0022]	gi|835185185|ref|WP_047384527.1|	9.3e-101	76.92	100	375	k__Bacteria; p__Fusobacteria; c__Fusobacteriia; o__Fusobacteriales; f__Fusobacteriaceae; g__Cetobacterium; s__Unclassified
geneset000142867	integrase core domain protein, partial [Cetobacterium somerae ATCC BAA-474]	gi|551696939|ref|ERT68142.1|	2.5e-17	88.46	53.06	97	k__Bacteria; p__Fusobacteria; c__Fusobacteriia; o__Fusobacteriales; f__Fusobacteriaceae; g__Cetobacterium; s__Unclassified
geneset000143004	repeat protein [Cetobacterium somerae ATCC BAA-474]	gi|551695528|ref|ERT66821.1|	0	97.61	100	2111	k__Bacteria; p__Fusobacteria; c__Fusobacteriia; o__Fusobacteriales; f__Fusobacteriaceae; g__Cetobacterium; s__Unclassified
geneset000143033	MBL fold metallo-hydrolase [Cetobacterium sp. ZOR0034]	gi|835205211|ref|WP_047396038.1|	7.8e-121	76.49	91.35	443	k__Bacteria; p__Fusobacteria; c__Fusobacteriia; o__Fusobacteriales; f__Fusobacteriaceae; g__Cetobacterium; s__Unclassified
geneset000143044	MULTISPECIES: ABC transporter permease [Cetobacterium]	gi|835182276|ref|WP_047382815.1|	3.6e-101	96.3	100	377	k__Bacteria; p__Fusobacteria; c__Fusobacteriia; o__Fusobacteriales; f__Fusobacteriaceae; g__Cetobacterium; s__Unclassified
geneset000143142	glycine--tRNA ligase subunit alpha [Cetobacterium somerae]	gi|553305928|ref|WP_023051410.1|	8.7e-23	92.86	100	114	k__Bacteria; p__Fusobacteria; c__Fusobacteriia; o__Fusobacteriales; f__Fusobacteriaceae; g__Cetobacterium; s__Unclassified
geneset000143182	dTDP-glucose 4,6-dehydratase [Cetobacterium sp. ZOR0034]	gi|835203486|ref|WP_047394898.1|	1.9e-155	96.06	100	557	k__Bacteria; p__Fusobacteria; c__Fusobacteriia; o__Fusobacteriales; f__Fusobacteriaceae; g__Cetobacterium; s__Unclassified
geneset000143200	UDP-glucose--hexose-1-phosphate uridylyltransferase [Cetobacterium somerae]	gi|553304834|ref|WP_023050361.1|	9.9e-55	77.46	100	222	k__Bacteria; p__Fusobacteria; c__Fusobacteriia; o__Fusobacteriales; f__Fusobacteriaceae; g__Cetobacterium; s__Unclassified
geneset000143218	nitrate reductase [Cetobacterium sp. ZWU0022]	gi|835183711|ref|WP_047383671.1|	4.4e-14	100	93.02	85	k__Bacteria; p__Fusobacteria; c__Fusobacteriia; o__Fusobacteriales; f__Fusobacteriaceae; g__Cetobacterium; s__Unclassified
geneset000143221	rod shape-determining protein RodA [Cetobacterium somerae]	gi|553305448|ref|WP_023050950.1|	1.7e-13	100	100	83	k__Bacteria; p__Fusobacteria; c__Fusobacteriia; o__Fusobacteriales; f__Fusobacteriaceae; g__Cetobacterium; s__Unclassified
geneset000143384	MULTISPECIES: hypothetical protein [Cetobacterium]	gi|835179504|ref|WP_047381089.1|	4.4e-33	92.59	80.2	149	k__Bacteria; p__Fusobacteria; c__Fusobacteriia; o__Fusobacteriales; f__Fusobacteriaceae; g__Cetobacterium; s__Unclassified
geneset000143960	MULTISPECIES: aldehyde ferredoxin oxidoreductase [Cetobacterium]	gi|835181127|ref|WP_047382121.1|	1.1e-11	75.51	72.06	78	k__Bacteria; p__Fusobacteria; c__Fusobacteriia; o__Fusobacteriales; f__Fusobacteriaceae; g__Cetobacterium; s__Unclassified
geneset000144012	MULTISPECIES: ribosomal RNA small subunit methyltransferase A [Cetobacterium]	gi|835184346|ref|WP_047384032.1|	1.3e-08	94.29	76.09	67	k__Bacteria; p__Fusobacteria; c__Fusobacteriia; o__Fusobacteriales; f__Fusobacteriaceae; g__Cetobacterium; s__Unclassified
geneset000144177	bifunctional 3,4-dihydroxy-2-butanone-4-phosphate synthase/GTP cyclohydrolase II [Cetobacterium sp. ZOR0034]	gi|835184604|ref|WP_047384167.1|	4.5e-13	92.5	76.92	82	k__Bacteria; p__Fusobacteria; c__Fusobacteriia; o__Fusobacteriales; f__Fusobacteriaceae; g__Cetobacterium; s__Unclassified
geneset000144424	hypothetical protein [Cetobacterium sp. ZOR0034]	gi|835204948|ref|WP_047395857.1|	1.8e-12	95.12	73.21	80	k__Bacteria; p__Fusobacteria; c__Fusobacteriia; o__Fusobacteriales; f__Fusobacteriaceae; g__Cetobacterium; s__Unclassified
geneset000144601	gamma carbonic anhydrase family protein [Cetobacterium sp. ZWU0022]	gi|835184363|ref|WP_047384041.1|	5.3e-63	70.18	99.42	250	k__Bacteria; p__Fusobacteria; c__Fusobacteriia; o__Fusobacteriales; f__Fusobacteriaceae; g__Cetobacterium; s__Unclassified
geneset000144743	MULTISPECIES: L-ribulose-5-phosphate 4-epimerase AraD [Cetobacterium]	gi|835184525|ref|WP_047384127.1|	2.8e-107	88.83	88.41	397	k__Bacteria; p__Fusobacteria; c__Fusobacteriia; o__Fusobacteriales; f__Fusobacteriaceae; g__Cetobacterium; s__Unclassified
geneset000144770	HD domain-containing protein [Cetobacterium somerae]	gi|553305184|ref|WP_023050699.1|	2.7e-63	61.98	97.46	251	k__Bacteria; p__Fusobacteria; c__Fusobacteriia; o__Fusobacteriales; f__Fusobacteriaceae; g__Cetobacterium; s__Unclassified
geneset000144798	MULTISPECIES: efflux RND transporter permease subunit [Cetobacterium]	gi|835182944|ref|WP_047383225.1|	0	88.65	100	1620	k__Bacteria; p__Fusobacteria; c__Fusobacteriia; o__Fusobacteriales; f__Fusobacteriaceae; g__Cetobacterium; s__Unclassified
geneset000144932	D-glycero-beta-D-manno-heptose 1,7-bisphosphate 7-phosphatase [Cetobacterium ceti]	gi|1154777989|ref|WP_078694218.1|	2.3e-59	61.02	95.68	238	k__Bacteria; p__Fusobacteria; c__Fusobacteriia; o__Fusobacteriales; f__Fusobacteriaceae; g__Cetobacterium; s__Unclassified
geneset000145064	MULTISPECIES: orotidine-5&apos;-phosphate decarboxylase [Cetobacterium]	gi|835180524|ref|WP_047381725.1|	4e-93	73.5	99.15	350	k__Bacteria; p__Fusobacteria; c__Fusobacteriia; o__Fusobacteriales; f__Fusobacteriaceae; g__Cetobacterium; s__Unclassified
geneset000145065	aspartate carbamoyltransferase [Cetobacterium sp. ZWU0022]	gi|835180532|ref|WP_047381731.1|	4.7e-114	59.48	98.86	420	k__Bacteria; p__Fusobacteria; c__Fusobacteriia; o__Fusobacteriales; f__Fusobacteriaceae; g__Cetobacterium; s__Unclassified
geneset000145237	nucleotide sugar dehydrogenase [Cetobacterium ceti]	gi|1154777281|ref|WP_078693510.1|	6.7e-124	79.71	100	453	k__Bacteria; p__Fusobacteria; c__Fusobacteriia; o__Fusobacteriales; f__Fusobacteriaceae; g__Cetobacterium; s__Unclassified
geneset000145298	MULTISPECIES: efflux RND transporter permease subunit [Cetobacterium]	gi|835182944|ref|WP_047383225.1|	0	91.25	100	1745	k__Bacteria; p__Fusobacteria; c__Fusobacteriia; o__Fusobacteriales; f__Fusobacteriaceae; g__Cetobacterium; s__Unclassified
geneset000145411	hypothetical protein HMPREF0202_00192, partial [Cetobacterium somerae ATCC BAA-474]	gi|551699025|ref|ERT69897.1|	3.4e-54	69.81	94.64	220	k__Bacteria; p__Fusobacteria; c__Fusobacteriia; o__Fusobacteriales; f__Fusobacteriaceae; g__Cetobacterium; s__Unclassified
geneset000145619	uracil-xanthine permease [Cetobacterium sp. ZWU0022]	gi|835180481|ref|WP_047381697.1|	1.7e-179	82.76	96.9	638	k__Bacteria; p__Fusobacteria; c__Fusobacteriia; o__Fusobacteriales; f__Fusobacteriaceae; g__Cetobacterium; s__Unclassified
geneset000145648	hypothetical protein HMPREF0202_00712 [Cetobacterium somerae ATCC BAA-474]	gi|551698436|ref|ERT69350.1|	1.1e-80	49	100	309	k__Bacteria; p__Fusobacteria; c__Fusobacteriia; o__Fusobacteriales; f__Fusobacteriaceae; g__Cetobacterium; s__Unclassified
geneset000145679	hypothetical protein [Cetobacterium sp. ZWU0022]	gi|835181889|ref|WP_047382581.1|	2.2e-82	70.19	98.58	314	k__Bacteria; p__Fusobacteria; c__Fusobacteriia; o__Fusobacteriales; f__Fusobacteriaceae; g__Cetobacterium; s__Unclassified
geneset000145760	MULTISPECIES: GntR family transcriptional regulator [Cetobacterium]	gi|835185707|ref|WP_047384858.1|	9.4e-83	78.22	99.02	315	k__Bacteria; p__Fusobacteria; c__Fusobacteriia; o__Fusobacteriales; f__Fusobacteriaceae; g__Cetobacterium; s__Unclassified
geneset000146033	MULTISPECIES: NADH-quinone oxidoreductase subunit NuoF [Cetobacterium]	gi|835178695|ref|WP_047380588.1|	1.4e-11	100	30.97	78	k__Bacteria; p__Fusobacteria; c__Fusobacteriia; o__Fusobacteriales; f__Fusobacteriaceae; g__Cetobacterium; s__Unclassified
geneset000146056	MULTISPECIES: putative 2-aminoethylphosphonate ABC transporter substrate-binding protein [Cetobacterium]	gi|835181288|ref|WP_047382224.1|	5.3e-150	74.56	95.74	540	k__Bacteria; p__Fusobacteria; c__Fusobacteriia; o__Fusobacteriales; f__Fusobacteriaceae; g__Cetobacterium; s__Unclassified
geneset000146057	MULTISPECIES: ATP-binding cassette domain-containing protein [Cetobacterium]	gi|835181292|ref|WP_047382226.1|	3.1e-128	72.61	96.62	467	k__Bacteria; p__Fusobacteria; c__Fusobacteriia; o__Fusobacteriales; f__Fusobacteriaceae; g__Cetobacterium; s__Unclassified
geneset000146058	MULTISPECIES: putative 2-aminoethylphosphonate ABC transporter permease subunit [Cetobacterium]	gi|835181294|ref|WP_047382228.1|	1.2e-212	67.63	97.2	748	k__Bacteria; p__Fusobacteria; c__Fusobacteriia; o__Fusobacteriales; f__Fusobacteriaceae; g__Cetobacterium; s__Unclassified
geneset000146059	MULTISPECIES: 2-aminoethylphosphonate--pyruvate transaminase [Cetobacterium]	gi|835181302|ref|WP_047382233.1|	4e-143	68.39	96.33	517	k__Bacteria; p__Fusobacteria; c__Fusobacteriia; o__Fusobacteriales; f__Fusobacteriaceae; g__Cetobacterium; s__Unclassified
geneset000146073	MULTISPECIES: CoB--CoM heterodisulfide reductase iron-sulfur subunit A family protein [Cetobacterium]	gi|835180208|ref|WP_047381525.1|	2.2e-33	93.98	73.45	151	k__Bacteria; p__Fusobacteria; c__Fusobacteriia; o__Fusobacteriales; f__Fusobacteriaceae; g__Cetobacterium; s__Unclassified
geneset000146165	MULTISPECIES: PTS system sucrose-specific transporter subunits IIBC [Cetobacterium]	gi|835184891|ref|WP_047384351.1|	7.2e-07	96.77	88.57	61	k__Bacteria; p__Fusobacteria; c__Fusobacteriia; o__Fusobacteriales; f__Fusobacteriaceae; g__Cetobacterium; s__Unclassified
geneset000146345	penicillin-binding protein 2 [Cetobacterium sp. ZWU0022]	gi|835180095|ref|WP_047381460.1|	3.6e-35	100	100	156	k__Bacteria; p__Fusobacteria; c__Fusobacteriia; o__Fusobacteriales; f__Fusobacteriaceae; g__Cetobacterium; s__Unclassified
geneset000146373	aspartate--tRNA ligase [Cetobacterium somerae]	gi|553306098|ref|WP_023051571.1|	1.9e-08	100	35.63	67	k__Bacteria; p__Fusobacteria; c__Fusobacteriia; o__Fusobacteriales; f__Fusobacteriaceae; g__Cetobacterium; s__Unclassified
geneset000146699	MULTISPECIES: hypothetical protein [Cetobacterium]	gi|835178961|ref|WP_047380744.1|	6.1e-25	98.36	98.39	122	k__Bacteria; p__Fusobacteria; c__Fusobacteriia; o__Fusobacteriales; f__Fusobacteriaceae; g__Cetobacterium; s__Unclassified
geneset000146850	MULTISPECIES: 30S ribosomal protein S16 [Cetobacterium]	gi|553305923|ref|WP_023051405.1|	2.5e-37	93.1	100	163	k__Bacteria; p__Fusobacteria; c__Fusobacteriia; o__Fusobacteriales; f__Fusobacteriaceae; g__Cetobacterium; s__Unclassified
geneset000146854	dTDP-4-dehydrorhamnose 3,5-epimerase [Cetobacterium somerae]	gi|553306116|ref|WP_023051586.1|	1.9e-69	64.58	97.94	271	k__Bacteria; p__Fusobacteria; c__Fusobacteriia; o__Fusobacteriales; f__Fusobacteriaceae; g__Cetobacterium; s__Unclassified
geneset000146858	terminase large subunit [Cetobacterium sp. ZWU0022]	gi|835185192|ref|WP_047384531.1|	1.7e-94	85.86	98.45	354	k__Bacteria; p__Fusobacteria; c__Fusobacteriia; o__Fusobacteriales; f__Fusobacteriaceae; g__Cetobacterium; s__Unclassified
geneset000146987	ATP-binding protein [Cetobacterium sp. ZWU0022]	gi|835181683|ref|WP_047382461.1|	1.9e-31	94.67	96.15	144	k__Bacteria; p__Fusobacteria; c__Fusobacteriia; o__Fusobacteriales; f__Fusobacteriaceae; g__Cetobacterium; s__Unclassified
geneset000147052	MULTISPECIES: hypothetical protein [Cetobacterium]	gi|835179259|ref|WP_047380936.1|	4.2e-10	32.86	80.88	73	k__Bacteria; p__Fusobacteria; c__Fusobacteriia; o__Fusobacteriales; f__Fusobacteriaceae; g__Cetobacterium; s__Unclassified
geneset000147085	carboxypeptidase M32 [Cetobacterium somerae]	gi|553307039|ref|WP_023052401.1|	1.8e-91	86.24	100	344	k__Bacteria; p__Fusobacteria; c__Fusobacteriia; o__Fusobacteriales; f__Fusobacteriaceae; g__Cetobacterium; s__Unclassified
geneset000147283	alpha-galactosidase [Cetobacterium sp. ZWU0022]	gi|835182452|ref|WP_047382923.1|	0	96.92	100	1490	k__Bacteria; p__Fusobacteria; c__Fusobacteriia; o__Fusobacteriales; f__Fusobacteriaceae; g__Cetobacterium; s__Unclassified
geneset000147296	MarR family transcriptional regulator [Cetobacterium sp. ZWU0022]	gi|835185733|ref|WP_047384875.1|	8e-11	54.79	73	75	k__Bacteria; p__Fusobacteria; c__Fusobacteriia; o__Fusobacteriales; f__Fusobacteriaceae; g__Cetobacterium; s__Unclassified
geneset000147404	30S ribosomal protein S12 methylthiotransferase RimO [Cetobacterium sp. ZWU0022]	gi|835183505|ref|WP_047383554.1|	8.6e-16	100	75.41	91	k__Bacteria; p__Fusobacteria; c__Fusobacteriia; o__Fusobacteriales; f__Fusobacteriaceae; g__Cetobacterium; s__Unclassified
geneset000147435	MULTISPECIES: phosphoribosylformylglycinamidine synthase [Cetobacterium]	gi|835185108|ref|WP_047384483.1|	1.8e-66	73.56	100	261	k__Bacteria; p__Fusobacteria; c__Fusobacteriia; o__Fusobacteriales; f__Fusobacteriaceae; g__Cetobacterium; s__Unclassified
geneset000147500	MULTISPECIES: RluA family pseudouridine synthase [Cetobacterium]	gi|835179796|ref|WP_047381272.1|	1.1e-71	86.88	87.43	278	k__Bacteria; p__Fusobacteria; c__Fusobacteriia; o__Fusobacteriales; f__Fusobacteriaceae; g__Cetobacterium; s__Unclassified
geneset000147543	aldehyde oxidase and xanthine dehydrogenase molybdopterin-binding domain protein [Cetobacterium somerae]	gi|553304038|ref|WP_023049592.1|	1.4e-12	97.44	90.7	80	k__Bacteria; p__Fusobacteria; c__Fusobacteriia; o__Fusobacteriales; f__Fusobacteriaceae; g__Cetobacterium; s__Unclassified
geneset000147544	hypothetical protein [Cetobacterium somerae]	gi|553306401|ref|WP_023051846.1|	0	95.09	99.13	1521	k__Bacteria; p__Fusobacteria; c__Fusobacteriia; o__Fusobacteriales; f__Fusobacteriaceae; g__Cetobacterium; s__Unclassified
geneset000147587	MULTISPECIES: hypothetical protein [Cetobacterium]	gi|835183082|ref|WP_047383310.1|	0	97.32	100	1906	k__Bacteria; p__Fusobacteria; c__Fusobacteriia; o__Fusobacteriales; f__Fusobacteriaceae; g__Cetobacterium; s__Unclassified
geneset000147919	S-layer homology domain-containing protein [Cetobacterium somerae]	gi|553304993|ref|WP_023050512.1|	2e-09	84.21	84.44	70	k__Bacteria; p__Fusobacteria; c__Fusobacteriia; o__Fusobacteriales; f__Fusobacteriaceae; g__Cetobacterium; s__Unclassified
geneset000147945	MULTISPECIES: TRAP transporter large permease [Cetobacterium]	gi|1175439931|ref|WP_081982760.1|	4e-51	81.63	99.32	210	k__Bacteria; p__Fusobacteria; c__Fusobacteriia; o__Fusobacteriales; f__Fusobacteriaceae; g__Cetobacterium; s__Unclassified
geneset000148061	MULTISPECIES: hypothetical protein [Cetobacterium]	gi|835185700|ref|WP_047384853.1|	7.1e-90	91.41	82.77	339	k__Bacteria; p__Fusobacteria; c__Fusobacteriia; o__Fusobacteriales; f__Fusobacteriaceae; g__Cetobacterium; s__Unclassified
geneset000148083	MULTISPECIES: histidine--tRNA ligase [Cetobacterium]	gi|835181647|ref|WP_047382441.1|	8.2e-70	98.56	76.37	272	k__Bacteria; p__Fusobacteria; c__Fusobacteriia; o__Fusobacteriales; f__Fusobacteriaceae; g__Cetobacterium; s__Unclassified
geneset000148286	adenosylmethionine--8-amino-7-oxononanoate transaminase [Cetobacterium sp. ZWU0022]	gi|1175447459|ref|WP_081990288.1|	3.6e-82	82.12	86.06	313	k__Bacteria; p__Fusobacteria; c__Fusobacteriia; o__Fusobacteriales; f__Fusobacteriaceae; g__Cetobacterium; s__Unclassified
geneset000148297	MULTISPECIES: exopolygalacturonate lyase [Cetobacterium]	gi|835184024|ref|WP_047383854.1|	1.7e-52	97.22	91.53	214	k__Bacteria; p__Fusobacteria; c__Fusobacteriia; o__Fusobacteriales; f__Fusobacteriaceae; g__Cetobacterium; s__Unclassified
geneset000148303	YjgP/YjgQ family permease [Cetobacterium sp. ZWU0022]	gi|835179778|ref|WP_047381264.1|	6.9e-09	86.49	52.86	68	k__Bacteria; p__Fusobacteria; c__Fusobacteriia; o__Fusobacteriales; f__Fusobacteriaceae; g__Cetobacterium; s__Unclassified
geneset000148432	dTDP-4-dehydrorhamnose reductase [Cetobacterium sp. ZWU0022]	gi|835185398|ref|WP_047384658.1|	8.1e-13	100	70.91	81	k__Bacteria; p__Fusobacteria; c__Fusobacteriia; o__Fusobacteriales; f__Fusobacteriaceae; g__Cetobacterium; s__Unclassified
geneset000148487	MULTISPECIES: ATP-binding cassette domain-containing protein [Cetobacterium]	gi|835181932|ref|WP_047382610.1|	2.6e-13	48.84	98.85	84	k__Bacteria; p__Fusobacteria; c__Fusobacteriia; o__Fusobacteriales; f__Fusobacteriaceae; g__Cetobacterium; s__Unclassified
geneset000148524	hypothetical protein [Cetobacterium sp. ZWU0022]	gi|835185434|ref|WP_047384681.1|	5.4e-20	92.73	96.49	105	k__Bacteria; p__Fusobacteria; c__Fusobacteriia; o__Fusobacteriales; f__Fusobacteriaceae; g__Cetobacterium; s__Unclassified
geneset000148528	response regulator transcription factor [Cetobacterium sp. ZWU0022]	gi|835182069|ref|WP_047382696.1|	3.4e-06	96.88	19.28	61	k__Bacteria; p__Fusobacteria; c__Fusobacteriia; o__Fusobacteriales; f__Fusobacteriaceae; g__Cetobacterium; s__Unclassified
geneset000148589	NAD(+)/NADH kinase [Cetobacterium sp. ZWU0022]	gi|835185290|ref|WP_047384591.1|	2e-07	63.16	52.29	64	k__Bacteria; p__Fusobacteria; c__Fusobacteriia; o__Fusobacteriales; f__Fusobacteriaceae; g__Cetobacterium; s__Unclassified
geneset000148784	MULTISPECIES: carbohydrate porin [Cetobacterium]	gi|835183773|ref|WP_047383707.1|	2e-266	100	100	927	k__Bacteria; p__Fusobacteria; c__Fusobacteriia; o__Fusobacteriales; f__Fusobacteriaceae; g__Cetobacterium; s__Unclassified
geneset000148799	MULTISPECIES: diguanylate phosphodiesterase [Cetobacterium]	gi|835180677|ref|WP_047381822.1|	3e-279	96.84	98.64	969	k__Bacteria; p__Fusobacteria; c__Fusobacteriia; o__Fusobacteriales; f__Fusobacteriaceae; g__Cetobacterium; s__Unclassified
geneset000148987	ribonucleoside-diphosphate reductase subunit alpha [Cetobacterium sp. ZWU0022]	gi|835179922|ref|WP_047381355.1|	1.8e-94	98.31	90.36	354	k__Bacteria; p__Fusobacteria; c__Fusobacteriia; o__Fusobacteriales; f__Fusobacteriaceae; g__Cetobacterium; s__Unclassified
geneset000149239	gamma-glutamyltransferase [Cetobacterium somerae]	gi|553305016|ref|WP_023050534.1|	3.9e-29	100	88.31	136	k__Bacteria; p__Fusobacteria; c__Fusobacteriia; o__Fusobacteriales; f__Fusobacteriaceae; g__Cetobacterium; s__Unclassified
geneset000149458	MULTISPECIES: 16S rRNA (cytosine(1402)-N(4))-methyltransferase RsmH [Cetobacterium]	gi|835183495|ref|WP_047383549.1|	1.9e-13	95.35	50.59	84	k__Bacteria; p__Fusobacteria; c__Fusobacteriia; o__Fusobacteriales; f__Fusobacteriaceae; g__Cetobacterium; s__Unclassified
geneset000149597	3-oxoacyl-[acyl-carrier-protein] reductase [Cetobacterium somerae]	gi|553306372|ref|WP_023051817.1|	3.5e-124	95.85	97.18	453	k__Bacteria; p__Fusobacteria; c__Fusobacteriia; o__Fusobacteriales; f__Fusobacteriaceae; g__Cetobacterium; s__Unclassified
geneset000149911	phosphoenolpyruvate--protein phosphotransferase [Cetobacterium somerae]	gi|553304724|ref|WP_023050252.1|	1.8e-07	76.32	67.86	63	k__Bacteria; p__Fusobacteria; c__Fusobacteriia; o__Fusobacteriales; f__Fusobacteriaceae; g__Cetobacterium; s__Unclassified
geneset000149924	hypothetical protein [Cetobacterium sp. ZWU0022]	gi|835178237|ref|WP_047380330.1|	0	94.74	99.47	1469	k__Bacteria; p__Fusobacteria; c__Fusobacteriia; o__Fusobacteriales; f__Fusobacteriaceae; g__Cetobacterium; s__Unclassified
geneset000149991	chorismate synthase [Cetobacterium sp. ZOR0034]	gi|835201886|ref|WP_047393858.1|	5.3e-110	59.59	97.41	407	k__Bacteria; p__Fusobacteria; c__Fusobacteriia; o__Fusobacteriales; f__Fusobacteriaceae; g__Cetobacterium; s__Unclassified
geneset000151084	MULTISPECIES: hypothetical protein [Cetobacterium]	gi|835181022|ref|WP_047382052.1|	3.9e-60	91.49	89.24	240	k__Bacteria; p__Fusobacteria; c__Fusobacteriia; o__Fusobacteriales; f__Fusobacteriaceae; g__Cetobacterium; s__Unclassified
geneset000151404	MULTISPECIES: DUF4158 domain-containing protein [Cetobacterium]	gi|1175440041|ref|WP_081982870.1|	5.1e-90	100	100	339	k__Bacteria; p__Fusobacteria; c__Fusobacteriia; o__Fusobacteriales; f__Fusobacteriaceae; g__Cetobacterium; s__Unclassified
geneset000151464	ABC transporter permease [Cetobacterium sp. ZOR0034]	gi|835204884|ref|WP_047395811.1|	1e-138	88.51	100	502	k__Bacteria; p__Fusobacteria; c__Fusobacteriia; o__Fusobacteriales; f__Fusobacteriaceae; g__Cetobacterium; s__Unclassified
geneset000151632	MULTISPECIES: CoB--CoM heterodisulfide reductase iron-sulfur subunit A family protein [Cetobacterium]	gi|835180208|ref|WP_047381525.1|	0	99.7	100	1314	k__Bacteria; p__Fusobacteria; c__Fusobacteriia; o__Fusobacteriales; f__Fusobacteriaceae; g__Cetobacterium; s__Unclassified
geneset000151658	nucleotide sugar dehydrogenase [Cetobacterium sp. ZOR0034]	gi|835203521|ref|WP_047394921.1|	1.3e-77	87.57	100	298	k__Bacteria; p__Fusobacteria; c__Fusobacteriia; o__Fusobacteriales; f__Fusobacteriaceae; g__Cetobacterium; s__Unclassified
geneset000151719	MULTISPECIES: MATE family efflux transporter [Cetobacterium]	gi|917622706|ref|WP_052191772.1|	5e-178	87.11	100	633	k__Bacteria; p__Fusobacteria; c__Fusobacteriia; o__Fusobacteriales; f__Fusobacteriaceae; g__Cetobacterium; s__Unclassified
geneset000152013	MULTISPECIES: UDP-3-O-(3-hydroxymyristoyl)glucosamine N-acyltransferase [Cetobacterium]	gi|835178720|ref|WP_047380601.1|	5.5e-134	97.85	100	486	k__Bacteria; p__Fusobacteria; c__Fusobacteriia; o__Fusobacteriales; f__Fusobacteriaceae; g__Cetobacterium; s__Unclassified
geneset000152109	PTS beta-glucoside transporter subunit EIIBCA [Cetobacterium sp. ZWU0022]	gi|835184440|ref|WP_047384083.1|	4.5e-228	72.63	99.82	800	k__Bacteria; p__Fusobacteria; c__Fusobacteriia; o__Fusobacteriales; f__Fusobacteriaceae; g__Cetobacterium; s__Unclassified
geneset000152116	mannonate dehydratase [Cetobacterium somerae]	gi|553304946|ref|WP_023050469.1|	1.1e-110	97.52	100	408	k__Bacteria; p__Fusobacteria; c__Fusobacteriia; o__Fusobacteriales; f__Fusobacteriaceae; g__Cetobacterium; s__Unclassified
geneset000152348	TldD/PmbA family protein [Cetobacterium sp. ZOR0034]	gi|835205416|ref|WP_047396171.1|	1.2e-12	74.55	66.27	81	k__Bacteria; p__Fusobacteria; c__Fusobacteriia; o__Fusobacteriales; f__Fusobacteriaceae; g__Cetobacterium; s__Unclassified
geneset000152542	MULTISPECIES: 6-phospho-alpha-glucosidase [Cetobacterium]	gi|835183739|ref|WP_047383688.1|	2.2e-246	97.67	96.85	860	k__Bacteria; p__Fusobacteria; c__Fusobacteriia; o__Fusobacteriales; f__Fusobacteriaceae; g__Cetobacterium; s__Unclassified
geneset000152804	hypothetical protein [Cetobacterium sp. ZOR0034]	gi|835202908|ref|WP_047394519.1|	0	99.83	99.33	1216	k__Bacteria; p__Fusobacteria; c__Fusobacteriia; o__Fusobacteriales; f__Fusobacteriaceae; g__Cetobacterium; s__Unclassified
geneset000152844	hypothetical protein [Cetobacterium sp. ZOR0034]	gi|1175439829|ref|WP_081982658.1|	1.4e-181	98.49	99.4	644	k__Bacteria; p__Fusobacteria; c__Fusobacteriia; o__Fusobacteriales; f__Fusobacteriaceae; g__Cetobacterium; s__Unclassified
geneset000152894	50S ribosomal protein L2 [Cetobacterium somerae]	gi|553305296|ref|WP_023050807.1|	1.3e-13	93.33	26.47	85	k__Bacteria; p__Fusobacteria; c__Fusobacteriia; o__Fusobacteriales; f__Fusobacteriaceae; g__Cetobacterium; s__Unclassified
geneset000152995	hypothetical protein [Cetobacterium somerae]	gi|553304983|ref|WP_023050504.1|	2.8e-17	69.23	77.38	97	k__Bacteria; p__Fusobacteria; c__Fusobacteriia; o__Fusobacteriales; f__Fusobacteriaceae; g__Cetobacterium; s__Unclassified
geneset000153124	MULTISPECIES: PhoH family protein [Cetobacterium]	gi|835181657|ref|WP_047382448.1|	1.2e-11	90.24	53.95	78	k__Bacteria; p__Fusobacteria; c__Fusobacteriia; o__Fusobacteriales; f__Fusobacteriaceae; g__Cetobacterium; s__Unclassified
geneset000153137	hypothetical protein [Cetobacterium sp. ZWU0022]	gi|835185199|ref|WP_047384535.1|	1.6e-52	65.25	99.3	214	k__Bacteria; p__Fusobacteria; c__Fusobacteriia; o__Fusobacteriales; f__Fusobacteriaceae; g__Cetobacterium; s__Unclassified
geneset000153241	hypothetical protein [Cetobacterium sp. ZOR0034]	gi|835205367|ref|WP_047396138.1|	7.1e-53	92.59	99.08	215	k__Bacteria; p__Fusobacteria; c__Fusobacteriia; o__Fusobacteriales; f__Fusobacteriaceae; g__Cetobacterium; s__Unclassified
geneset000153451	MULTISPECIES: 23S rRNA (guanosine(2251)-2&apos;-O)-methyltransferase RlmB [Cetobacterium]	gi|835179167|ref|WP_047380878.1|	3.2e-125	100	93.28	457	k__Bacteria; p__Fusobacteria; c__Fusobacteriia; o__Fusobacteriales; f__Fusobacteriaceae; g__Cetobacterium; s__Unclassified
geneset000153579	MULTISPECIES: RIP metalloprotease [Cetobacterium]	gi|835184804|ref|WP_047384295.1|	4.2e-07	94.12	73.91	62	k__Bacteria; p__Fusobacteria; c__Fusobacteriia; o__Fusobacteriales; f__Fusobacteriaceae; g__Cetobacterium; s__Unclassified
geneset000153715	hypothetical protein [Cetobacterium sp. ZWU0022]	gi|835184019|ref|WP_047383852.1|	7.6e-08	100	75.61	64	k__Bacteria; p__Fusobacteria; c__Fusobacteriia; o__Fusobacteriales; f__Fusobacteriaceae; g__Cetobacterium; s__Unclassified
geneset000153725	MULTISPECIES: hypothetical protein [Cetobacterium]	gi|835181137|ref|WP_047382128.1|	6.5e-78	76.44	99.48	299	k__Bacteria; p__Fusobacteria; c__Fusobacteriia; o__Fusobacteriales; f__Fusobacteriaceae; g__Cetobacterium; s__Unclassified
geneset000153839	MULTISPECIES: amidohydrolase [Cetobacterium]	gi|835181037|ref|WP_047382063.1|	7.9e-75	81.29	100	289	k__Bacteria; p__Fusobacteria; c__Fusobacteriia; o__Fusobacteriales; f__Fusobacteriaceae; g__Cetobacterium; s__Unclassified
geneset000153840	MULTISPECIES: DUF262 domain-containing protein [Cetobacterium]	gi|835181230|ref|WP_047382187.1|	2.6e-06	80	60.34	60	k__Bacteria; p__Fusobacteria; c__Fusobacteriia; o__Fusobacteriales; f__Fusobacteriaceae; g__Cetobacterium; s__Unclassified
geneset000153895	MULTISPECIES: FAD-binding protein [Cetobacterium]	gi|835179710|ref|WP_047381215.1|	3.8e-37	86.52	90.82	163	k__Bacteria; p__Fusobacteria; c__Fusobacteriia; o__Fusobacteriales; f__Fusobacteriaceae; g__Cetobacterium; s__Unclassified
geneset000153940	MULTISPECIES: DUF2156 domain-containing protein [Cetobacterium]	gi|835182076|ref|WP_047382700.1|	1.3e-11	94.87	82.98	77	k__Bacteria; p__Fusobacteria; c__Fusobacteriia; o__Fusobacteriales; f__Fusobacteriaceae; g__Cetobacterium; s__Unclassified
geneset000153966	transposase [Cetobacterium somerae]	gi|553306018|ref|WP_023051494.1|	2.4e-22	66.67	96.67	114	k__Bacteria; p__Fusobacteria; c__Fusobacteriia; o__Fusobacteriales; f__Fusobacteriaceae; g__Cetobacterium; s__Unclassified
geneset000154011	MULTISPECIES: BMP family ABC transporter substrate-binding protein [Cetobacterium]	gi|835184295|ref|WP_047384003.1|	1.8e-12	95.12	56.16	80	k__Bacteria; p__Fusobacteria; c__Fusobacteriia; o__Fusobacteriales; f__Fusobacteriaceae; g__Cetobacterium; s__Unclassified
geneset000154394	MULTISPECIES: hypothetical protein [Cetobacterium]	gi|835181237|ref|WP_047382191.1|	8.1e-155	58	99.71	557	k__Bacteria; p__Fusobacteria; c__Fusobacteriia; o__Fusobacteriales; f__Fusobacteriaceae; g__Cetobacterium; s__Unclassified
geneset000154557	dTDP-4-dehydrorhamnose 3,5-epimerase [Cetobacterium sp. ZWU0022]	gi|835185401|ref|WP_047384660.1|	2.6e-14	97.5	68.97	86	k__Bacteria; p__Fusobacteria; c__Fusobacteriia; o__Fusobacteriales; f__Fusobacteriaceae; g__Cetobacterium; s__Unclassified
geneset000154637	S-adenosylmethionine decarboxylase proenzyme [Cetobacterium somerae]	gi|553305165|ref|WP_023050681.1|	1.3e-38	97.53	100	167	k__Bacteria; p__Fusobacteria; c__Fusobacteriia; o__Fusobacteriales; f__Fusobacteriaceae; g__Cetobacterium; s__Unclassified
geneset000154638	polyamine aminopropyltransferase [Cetobacterium somerae]	gi|553305164|ref|WP_023050680.1|	1.4e-53	94.5	100	218	k__Bacteria; p__Fusobacteria; c__Fusobacteriia; o__Fusobacteriales; f__Fusobacteriaceae; g__Cetobacterium; s__Unclassified
geneset000154661	hypothetical protein [Cetobacterium sp. ZWU0022]	gi|835183239|ref|WP_047383399.1|	2.3e-39	75	86.99	171	k__Bacteria; p__Fusobacteria; c__Fusobacteriia; o__Fusobacteriales; f__Fusobacteriaceae; g__Cetobacterium; s__Unclassified
geneset000154714	flippase [Cetobacterium sp. ZWU0022]	gi|835181695|ref|WP_047382470.1|	5.4e-08	65.31	75.38	65	k__Bacteria; p__Fusobacteria; c__Fusobacteriia; o__Fusobacteriales; f__Fusobacteriaceae; g__Cetobacterium; s__Unclassified
geneset000154762	MULTISPECIES: hypothetical protein [Cetobacterium]	gi|835182063|ref|WP_047382692.1|	1.4e-38	98.84	93.48	167	k__Bacteria; p__Fusobacteria; c__Fusobacteriia; o__Fusobacteriales; f__Fusobacteriaceae; g__Cetobacterium; s__Unclassified
geneset000154987	hypothetical protein [Cetobacterium sp. ZWU0022]	gi|835183640|ref|WP_047383630.1|	3.8e-33	49.4	86.46	151	k__Bacteria; p__Fusobacteria; c__Fusobacteriia; o__Fusobacteriales; f__Fusobacteriaceae; g__Cetobacterium; s__Unclassified
geneset000154996	MULTISPECIES: hypothetical protein [Cetobacterium]	gi|917622612|ref|WP_052191678.1|	7.8e-07	58	100	61	k__Bacteria; p__Fusobacteria; c__Fusobacteriia; o__Fusobacteriales; f__Fusobacteriaceae; g__Cetobacterium; s__Unclassified
geneset000155011	MULTISPECIES: amidohydrolase [Cetobacterium]	gi|835181037|ref|WP_047382063.1|	1.8e-07	87.88	100	63	k__Bacteria; p__Fusobacteria; c__Fusobacteriia; o__Fusobacteriales; f__Fusobacteriaceae; g__Cetobacterium; s__Unclassified
geneset000155451	pyridoxal phosphate-dependent aminotransferase [Cetobacterium sp. ZWU0022]	gi|835178217|ref|WP_047380318.1|	4.8e-13	97.5	71.43	82	k__Bacteria; p__Fusobacteria; c__Fusobacteriia; o__Fusobacteriales; f__Fusobacteriaceae; g__Cetobacterium; s__Unclassified
geneset000155458	hypothetical protein HMPREF0202_00140 [Cetobacterium somerae ATCC BAA-474]	gi|551699066|ref|ERT69937.1|	1.8e-15	100	100	90	k__Bacteria; p__Fusobacteria; c__Fusobacteriia; o__Fusobacteriales; f__Fusobacteriaceae; g__Cetobacterium; s__Unclassified
geneset000155484	MULTISPECIES: hypothetical protein [Cetobacterium]	gi|835183082|ref|WP_047383310.1|	1.6e-31	44.75	94.24	145	k__Bacteria; p__Fusobacteria; c__Fusobacteriia; o__Fusobacteriales; f__Fusobacteriaceae; g__Cetobacterium; s__Unclassified
geneset000155535	MULTISPECIES: hypothetical protein [Cetobacterium]	gi|835182119|ref|WP_047382724.1|	6.4e-10	78.57	100	71	k__Bacteria; p__Fusobacteria; c__Fusobacteriia; o__Fusobacteriales; f__Fusobacteriaceae; g__Cetobacterium; s__Unclassified
geneset000156045	MULTISPECIES: holo-[acyl-carrier-protein] synthase [Cetobacterium]	gi|835178852|ref|WP_047380679.1|	1.7e-11	92.5	83.33	77	k__Bacteria; p__Fusobacteria; c__Fusobacteriia; o__Fusobacteriales; f__Fusobacteriaceae; g__Cetobacterium; s__Unclassified
geneset000156069	MULTISPECIES: L-threonine dehydrogenase [Cetobacterium]	gi|835180688|ref|WP_047381829.1|	1.8e-201	96.49	100	711	k__Bacteria; p__Fusobacteria; c__Fusobacteriia; o__Fusobacteriales; f__Fusobacteriaceae; g__Cetobacterium; s__Unclassified
geneset000156183	sulfite reductase subunit C [Cetobacterium somerae]	gi|553304792|ref|WP_023050319.1|	2.6e-70	67.84	100	274	k__Bacteria; p__Fusobacteria; c__Fusobacteriia; o__Fusobacteriales; f__Fusobacteriaceae; g__Cetobacterium; s__Unclassified
geneset000156249	dTDP-4-dehydrorhamnose 3,5-epimerase [Cetobacterium sp. ZOR0034]	gi|835203893|ref|WP_047395158.1|	1.5e-90	88.71	100	341	k__Bacteria; p__Fusobacteria; c__Fusobacteriia; o__Fusobacteriales; f__Fusobacteriaceae; g__Cetobacterium; s__Unclassified
geneset000156601	MULTISPECIES: TIGR03960 family B12-binding radical SAM protein [Cetobacterium]	gi|835185307|ref|WP_047384603.1|	9.5e-10	94.59	58.73	71	k__Bacteria; p__Fusobacteria; c__Fusobacteriia; o__Fusobacteriales; f__Fusobacteriaceae; g__Cetobacterium; s__Unclassified
geneset000156666	MULTISPECIES: hypothetical protein [Cetobacterium]	gi|835185606|ref|WP_047384796.1|	1.9e-60	71.93	57.38	242	k__Bacteria; p__Fusobacteria; c__Fusobacteriia; o__Fusobacteriales; f__Fusobacteriaceae; g__Cetobacterium; s__Unclassified
geneset000156752	hypothetical protein [Cetobacterium sp. ZWU0022]	gi|1175447464|ref|WP_081990293.1|	9e-15	97.62	95.45	87	k__Bacteria; p__Fusobacteria; c__Fusobacteriia; o__Fusobacteriales; f__Fusobacteriaceae; g__Cetobacterium; s__Unclassified
geneset000156799	MULTISPECIES: amidophosphoribosyltransferase [Cetobacterium]	gi|835185105|ref|WP_047384481.1|	5.2e-156	75.27	98.64	560	k__Bacteria; p__Fusobacteria; c__Fusobacteriia; o__Fusobacteriales; f__Fusobacteriaceae; g__Cetobacterium; s__Unclassified
geneset000156800	phosphoribosylformylglycinamidine cyclo-ligase [Cetobacterium somerae]	gi|750102694|ref|WP_040407377.1|	2.5e-25	83.78	100	123	k__Bacteria; p__Fusobacteria; c__Fusobacteriia; o__Fusobacteriales; f__Fusobacteriaceae; g__Cetobacterium; s__Unclassified
geneset000156850	MULTISPECIES: methionine--tRNA ligase [Cetobacterium]	gi|835180496|ref|WP_047381706.1|	0	97.17	100	1201	k__Bacteria; p__Fusobacteria; c__Fusobacteriia; o__Fusobacteriales; f__Fusobacteriaceae; g__Cetobacterium; s__Unclassified
geneset000157136	hypothetical protein [Cetobacterium sp. ZWU0022]	gi|835179261|ref|WP_047380938.1|	5.4e-44	53.29	100	186	k__Bacteria; p__Fusobacteria; c__Fusobacteriia; o__Fusobacteriales; f__Fusobacteriaceae; g__Cetobacterium; s__Unclassified
geneset000157256	hypothetical protein [Cetobacterium somerae]	gi|553307154|ref|WP_023052505.1|	8.4e-42	57.32	96.32	179	k__Bacteria; p__Fusobacteria; c__Fusobacteriia; o__Fusobacteriales; f__Fusobacteriaceae; g__Cetobacterium; s__Unclassified
geneset000157257	amidohydrolase [Cetobacterium sp. ZWU0022]	gi|917622723|ref|WP_052191789.1|	1.6e-135	96.05	100	491	k__Bacteria; p__Fusobacteria; c__Fusobacteriia; o__Fusobacteriales; f__Fusobacteriaceae; g__Cetobacterium; s__Unclassified
geneset000157387	MULTISPECIES: MFS transporter [Cetobacterium]	gi|835181803|ref|WP_047382536.1|	1.2e-225	95.12	99.31	791	k__Bacteria; p__Fusobacteria; c__Fusobacteriia; o__Fusobacteriales; f__Fusobacteriaceae; g__Cetobacterium; s__Unclassified
geneset000157566	hypothetical protein, partial [Cetobacterium somerae]	gi|553307004|ref|WP_023052378.1|	4.1e-94	88.67	100	353	k__Bacteria; p__Fusobacteria; c__Fusobacteriia; o__Fusobacteriales; f__Fusobacteriaceae; g__Cetobacterium; s__Unclassified
geneset000157602	MULTISPECIES: AhpC/TSA family protein [Cetobacterium]	gi|835181060|ref|WP_047382078.1|	1.3e-10	100	52.86	74	k__Bacteria; p__Fusobacteria; c__Fusobacteriia; o__Fusobacteriales; f__Fusobacteriaceae; g__Cetobacterium; s__Unclassified
geneset000157821	hypothetical protein [Cetobacterium sp. ZOR0034]	gi|835202296|ref|WP_047394130.1|	3.7e-62	85.71	100	246	k__Bacteria; p__Fusobacteria; c__Fusobacteriia; o__Fusobacteriales; f__Fusobacteriaceae; g__Cetobacterium; s__Unclassified
geneset000157830	MULTISPECIES: hypothetical protein [Cetobacterium]	gi|835183969|ref|WP_047383826.1|	1.1e-67	66.51	100	265	k__Bacteria; p__Fusobacteria; c__Fusobacteriia; o__Fusobacteriales; f__Fusobacteriaceae; g__Cetobacterium; s__Unclassified
geneset000157854	hypothetical protein [Cetobacterium sp. ZWU0022]	gi|835179316|ref|WP_047380973.1|	2.2e-104	90.67	97.39	387	k__Bacteria; p__Fusobacteria; c__Fusobacteriia; o__Fusobacteriales; f__Fusobacteriaceae; g__Cetobacterium; s__Unclassified
geneset000157939	MULTISPECIES: hypothetical protein [Cetobacterium]	gi|917622696|ref|WP_052191762.1|	7.3e-170	86.32	100	605	k__Bacteria; p__Fusobacteria; c__Fusobacteriia; o__Fusobacteriales; f__Fusobacteriaceae; g__Cetobacterium; s__Unclassified
geneset000158000	MULTISPECIES: hypothetical protein [Cetobacterium]	gi|1175440035|ref|WP_081982864.1|	1e-21	67.11	97.44	111	k__Bacteria; p__Fusobacteria; c__Fusobacteriia; o__Fusobacteriales; f__Fusobacteriaceae; g__Cetobacterium; s__Unclassified
geneset000158004	MULTISPECIES: DeoR/GlpR transcriptional regulator [Cetobacterium]	gi|835183353|ref|WP_047383466.1|	1.8e-89	70.08	94.42	338	k__Bacteria; p__Fusobacteria; c__Fusobacteriia; o__Fusobacteriales; f__Fusobacteriaceae; g__Cetobacterium; s__Unclassified
geneset000158086	glucose-1-phosphate thymidylyltransferase [Cetobacterium somerae]	gi|553306117|ref|WP_023051587.1|	2.9e-111	94.31	100	410	k__Bacteria; p__Fusobacteria; c__Fusobacteriia; o__Fusobacteriales; f__Fusobacteriaceae; g__Cetobacterium; s__Unclassified
geneset000158164	elongation factor P [Cetobacterium somerae]	gi|553305659|ref|WP_023051151.1|	1.8e-63	94.49	100	251	k__Bacteria; p__Fusobacteria; c__Fusobacteriia; o__Fusobacteriales; f__Fusobacteriaceae; g__Cetobacterium; s__Unclassified
geneset000158184	MULTISPECIES: 30S ribosomal protein S13 [Cetobacterium]	gi|553305317|ref|WP_023050828.1|	9.7e-10	100	27.27	72	k__Bacteria; p__Fusobacteria; c__Fusobacteriia; o__Fusobacteriales; f__Fusobacteriaceae; g__Cetobacterium; s__Unclassified
geneset000158250	DUF11 domain-containing protein [Cetobacterium sp. ZOR0034]	gi|835204963|ref|WP_047395869.1|	0	59.54	99.76	1479	k__Bacteria; p__Fusobacteria; c__Fusobacteriia; o__Fusobacteriales; f__Fusobacteriaceae; g__Cetobacterium; s__Unclassified
geneset000158251	hypothetical protein [Cetobacterium sp. ZWU0022]	gi|835183121|ref|WP_047383331.1|	0	71.81	100	1900	k__Bacteria; p__Fusobacteria; c__Fusobacteriia; o__Fusobacteriales; f__Fusobacteriaceae; g__Cetobacterium; s__Unclassified
geneset000158554	ribosome assembly RNA-binding protein YhbY [Cetobacterium somerae]	gi|553304751|ref|WP_023050279.1|	1.4e-20	98.21	100	107	k__Bacteria; p__Fusobacteria; c__Fusobacteriia; o__Fusobacteriales; f__Fusobacteriaceae; g__Cetobacterium; s__Unclassified
geneset000158620	MULTISPECIES: AbgT family transporter [Cetobacterium]	gi|835181465|ref|WP_047382335.1|	7.8e-272	100	100	945	k__Bacteria; p__Fusobacteria; c__Fusobacteriia; o__Fusobacteriales; f__Fusobacteriaceae; g__Cetobacterium; s__Unclassified
geneset000158643	hypothetical protein [Cetobacterium sp. ZOR0034]	gi|835205737|ref|WP_047396376.1|	2.1e-49	89.81	77.14	204	k__Bacteria; p__Fusobacteria; c__Fusobacteriia; o__Fusobacteriales; f__Fusobacteriaceae; g__Cetobacterium; s__Unclassified
geneset000158730	MULTISPECIES: citrate lyase subunit alpha [Cetobacterium]	gi|835182187|ref|WP_047382766.1|	9.9e-14	100	88.64	84	k__Bacteria; p__Fusobacteria; c__Fusobacteriia; o__Fusobacteriales; f__Fusobacteriaceae; g__Cetobacterium; s__Unclassified
geneset000158734	MULTISPECIES: hypothetical protein [Cetobacterium]	gi|835181026|ref|WP_047382056.1|	4.9e-11	100	85.11	75	k__Bacteria; p__Fusobacteria; c__Fusobacteriia; o__Fusobacteriales; f__Fusobacteriaceae; g__Cetobacterium; s__Unclassified
geneset000158785	site-specific integrase [Cetobacterium sp. ZWU0022]	gi|835179308|ref|WP_047380968.1|	3.4e-70	90.91	84.62	273	k__Bacteria; p__Fusobacteria; c__Fusobacteriia; o__Fusobacteriales; f__Fusobacteriaceae; g__Cetobacterium; s__Unclassified
geneset000158948	MULTISPECIES: chromosomal replication initiator protein DnaA [Cetobacterium]	gi|835182291|ref|WP_047382824.1|	3.5e-11	95.24	95.45	75	k__Bacteria; p__Fusobacteria; c__Fusobacteriia; o__Fusobacteriales; f__Fusobacteriaceae; g__Cetobacterium; s__Unclassified
geneset000158985	DUF340 domain-containing protein [Cetobacterium somerae]	gi|553305604|ref|WP_023051100.1|	5.8e-26	81.93	97.65	125	k__Bacteria; p__Fusobacteria; c__Fusobacteriia; o__Fusobacteriales; f__Fusobacteriaceae; g__Cetobacterium; s__Unclassified
geneset000159019	DUF2194 domain-containing protein [Cetobacterium sp. ZWU0022]	gi|835183638|ref|WP_047383629.1|	8.7e-57	67.32	100	229	k__Bacteria; p__Fusobacteria; c__Fusobacteriia; o__Fusobacteriales; f__Fusobacteriaceae; g__Cetobacterium; s__Unclassified
geneset000159110	hypothetical protein HMPREF0202_01625 [Cetobacterium somerae ATCC BAA-474]	gi|551697358|ref|ERT68466.1|	1.1e-11	94.87	78	77	k__Bacteria; p__Fusobacteria; c__Fusobacteriia; o__Fusobacteriales; f__Fusobacteriaceae; g__Cetobacterium; s__Unclassified
geneset000159187	hypothetical protein [Cetobacterium somerae]	gi|553306895|ref|WP_023052289.1|	3.5e-83	97.65	100	317	k__Bacteria; p__Fusobacteria; c__Fusobacteriia; o__Fusobacteriales; f__Fusobacteriaceae; g__Cetobacterium; s__Unclassified
geneset000159349	hypothetical protein [Cetobacterium somerae]	gi|553305718|ref|WP_023051208.1|	9.8e-43	95.74	100	181	k__Bacteria; p__Fusobacteria; c__Fusobacteriia; o__Fusobacteriales; f__Fusobacteriaceae; g__Cetobacterium; s__Unclassified
geneset000159350	hypothetical protein [Cetobacterium somerae]	gi|553305719|ref|WP_023051209.1|	2.5e-40	100	100	173	k__Bacteria; p__Fusobacteria; c__Fusobacteriia; o__Fusobacteriales; f__Fusobacteriaceae; g__Cetobacterium; s__Unclassified
geneset000159410	MULTISPECIES: putative 2-aminoethylphosphonate ABC transporter substrate-binding protein [Cetobacterium]	gi|835181288|ref|WP_047382224.1|	1.1e-14	88.24	75	88	k__Bacteria; p__Fusobacteria; c__Fusobacteriia; o__Fusobacteriales; f__Fusobacteriaceae; g__Cetobacterium; s__Unclassified
geneset000159527	MULTISPECIES: hypothetical protein [Cetobacterium]	gi|1175439903|ref|WP_081982732.1|	1.5e-11	100	71.7	77	k__Bacteria; p__Fusobacteria; c__Fusobacteriia; o__Fusobacteriales; f__Fusobacteriaceae; g__Cetobacterium; s__Unclassified
geneset000159536	MULTISPECIES: 6-phospho-beta-glucosidase [Cetobacterium]	gi|835182426|ref|WP_047382908.1|	2e-13	100	58.82	84	k__Bacteria; p__Fusobacteria; c__Fusobacteriia; o__Fusobacteriales; f__Fusobacteriaceae; g__Cetobacterium; s__Unclassified
geneset000159834	MULTISPECIES: GGDEF domain-containing protein [Cetobacterium]	gi|1175439909|ref|WP_081982738.1|	6.7e-16	91.49	100	91	k__Bacteria; p__Fusobacteria; c__Fusobacteriia; o__Fusobacteriales; f__Fusobacteriaceae; g__Cetobacterium; s__Unclassified
geneset000159843	UTP--glucose-1-phosphate uridylyltransferase GalU [Cetobacterium sp. ZOR0034]	gi|835203483|ref|WP_047394895.1|	3.6e-73	89.47	81.72	283	k__Bacteria; p__Fusobacteria; c__Fusobacteriia; o__Fusobacteriales; f__Fusobacteriaceae; g__Cetobacterium; s__Unclassified
geneset000159981	MULTISPECIES: ABC transporter substrate-binding protein [Cetobacterium]	gi|835179366|ref|WP_047381003.1|	6.5e-12	100	90	78	k__Bacteria; p__Fusobacteria; c__Fusobacteriia; o__Fusobacteriales; f__Fusobacteriaceae; g__Cetobacterium; s__Unclassified
geneset000160087	MULTISPECIES: ABC transporter permease subunit [Cetobacterium]	gi|835184898|ref|WP_047384358.1|	2.2e-140	100	100	507	k__Bacteria; p__Fusobacteria; c__Fusobacteriia; o__Fusobacteriales; f__Fusobacteriaceae; g__Cetobacterium; s__Unclassified
geneset000160088	hypothetical protein [Cetobacterium sp. ZOR0034]	gi|917624920|ref|WP_052193986.1|	1.9e-166	100	100	594	k__Bacteria; p__Fusobacteria; c__Fusobacteriia; o__Fusobacteriales; f__Fusobacteriaceae; g__Cetobacterium; s__Unclassified
geneset000160089	hypothetical protein [Cetobacterium sp. ZOR0034]	gi|835205722|ref|WP_047396366.1|	5.4e-264	99.78	100	919	k__Bacteria; p__Fusobacteria; c__Fusobacteriia; o__Fusobacteriales; f__Fusobacteriaceae; g__Cetobacterium; s__Unclassified
geneset000160090	MULTISPECIES: DUF1499 domain-containing protein [Cetobacterium]	gi|917622769|ref|WP_052191835.1|	9.4e-71	100	100	275	k__Bacteria; p__Fusobacteria; c__Fusobacteriia; o__Fusobacteriales; f__Fusobacteriaceae; g__Cetobacterium; s__Unclassified
geneset000160091	hypothetical protein [Cetobacterium sp. ZWU0022]	gi|835184906|ref|WP_047384362.1|	5.2e-170	99.67	100	606	k__Bacteria; p__Fusobacteria; c__Fusobacteriia; o__Fusobacteriales; f__Fusobacteriaceae; g__Cetobacterium; s__Unclassified
geneset000160092	MULTISPECIES: hypothetical protein [Cetobacterium]	gi|835184909|ref|WP_047384364.1|	7.2e-50	100	100	205	k__Bacteria; p__Fusobacteria; c__Fusobacteriia; o__Fusobacteriales; f__Fusobacteriaceae; g__Cetobacterium; s__Unclassified
geneset000160128	DEAD/DEAH box helicase [Cetobacterium sp. ZOR0034]	gi|835202112|ref|WP_047394007.1|	0	98.86	100	1347	k__Bacteria; p__Fusobacteria; c__Fusobacteriia; o__Fusobacteriales; f__Fusobacteriaceae; g__Cetobacterium; s__Unclassified
geneset000160129	MULTISPECIES: hypothetical protein [Cetobacterium]	gi|835181240|ref|WP_047382193.1|	5e-24	100	100	119	k__Bacteria; p__Fusobacteria; c__Fusobacteriia; o__Fusobacteriales; f__Fusobacteriaceae; g__Cetobacterium; s__Unclassified
geneset000160130	MULTISPECIES: hypothetical protein [Cetobacterium]	gi|835181237|ref|WP_047382191.1|	0	98.38	100	1076	k__Bacteria; p__Fusobacteria; c__Fusobacteriia; o__Fusobacteriales; f__Fusobacteriaceae; g__Cetobacterium; s__Unclassified
geneset000160131	MULTISPECIES: hypothetical protein [Cetobacterium]	gi|835181234|ref|WP_047382189.1|	1e-85	99.43	100	325	k__Bacteria; p__Fusobacteria; c__Fusobacteriia; o__Fusobacteriales; f__Fusobacteriaceae; g__Cetobacterium; s__Unclassified
geneset000160146	MULTISPECIES: reverse rubrerythrin-1 [Cetobacterium]	gi|835181681|ref|WP_047382460.1|	7.6e-100	100	100	372	k__Bacteria; p__Fusobacteria; c__Fusobacteriia; o__Fusobacteriales; f__Fusobacteriaceae; g__Cetobacterium; s__Unclassified
geneset000160147	MULTISPECIES: bifunctional adenosylcobinamide kinase/adenosylcobinamide-phosphate guanylyltransferase [Cetobacterium]	gi|835181678|ref|WP_047382458.1|	1e-96	99.46	100	362	k__Bacteria; p__Fusobacteria; c__Fusobacteriia; o__Fusobacteriales; f__Fusobacteriaceae; g__Cetobacterium; s__Unclassified
geneset000160148	MULTISPECIES: adenosylcobinamide-GDP ribazoletransferase [Cetobacterium]	gi|835181674|ref|WP_047382456.1|	5.3e-131	100	98.45	476	k__Bacteria; p__Fusobacteria; c__Fusobacteriia; o__Fusobacteriales; f__Fusobacteriaceae; g__Cetobacterium; s__Unclassified
geneset000160149	MULTISPECIES: histidine phosphatase family protein [Cetobacterium]	gi|835181671|ref|WP_047382455.1|	1.5e-106	100	100	394	k__Bacteria; p__Fusobacteria; c__Fusobacteriia; o__Fusobacteriales; f__Fusobacteriaceae; g__Cetobacterium; s__Unclassified
geneset000160150	MULTISPECIES: nicotinate-nucleotide--dimethylbenzimidazole phosphoribosyltransferase [Cetobacterium]	gi|835181669|ref|WP_047382454.1|	2.8e-191	99.71	100	677	k__Bacteria; p__Fusobacteria; c__Fusobacteriia; o__Fusobacteriales; f__Fusobacteriaceae; g__Cetobacterium; s__Unclassified
geneset000160151	MULTISPECIES: DNA repair protein RadC [Cetobacterium]	gi|835181668|ref|WP_047382453.1|	1.8e-122	99.57	98.71	448	k__Bacteria; p__Fusobacteria; c__Fusobacteriia; o__Fusobacteriales; f__Fusobacteriaceae; g__Cetobacterium; s__Unclassified
geneset000160153	Hsp33 family molecular chaperone HslO [Cetobacterium sp. ZOR0034]	gi|835203436|ref|WP_047394864.1|	2.5e-161	100	100	577	k__Bacteria; p__Fusobacteria; c__Fusobacteriia; o__Fusobacteriales; f__Fusobacteriaceae; g__Cetobacterium; s__Unclassified
geneset000160154	MULTISPECIES: DUF969 domain-containing protein [Cetobacterium]	gi|835182541|ref|WP_047382980.1|	1.9e-105	99.55	100	391	k__Bacteria; p__Fusobacteria; c__Fusobacteriia; o__Fusobacteriales; f__Fusobacteriaceae; g__Cetobacterium; s__Unclassified
geneset000160155	MULTISPECIES: DUF979 domain-containing protein [Cetobacterium]	gi|835182603|ref|WP_047383016.1|	2.6e-153	100	100	550	k__Bacteria; p__Fusobacteria; c__Fusobacteriia; o__Fusobacteriales; f__Fusobacteriaceae; g__Cetobacterium; s__Unclassified
geneset000160156	MULTISPECIES: pyroglutamyl-peptidase I [Cetobacterium]	gi|835182538|ref|WP_047382978.1|	2.1e-117	100	100	431	k__Bacteria; p__Fusobacteria; c__Fusobacteriia; o__Fusobacteriales; f__Fusobacteriaceae; g__Cetobacterium; s__Unclassified
geneset000160157	MULTISPECIES: co-chaperone GroES [Cetobacterium]	gi|835182536|ref|WP_047382977.1|	6.3e-39	100	100	169	k__Bacteria; p__Fusobacteria; c__Fusobacteriia; o__Fusobacteriales; f__Fusobacteriaceae; g__Cetobacterium; s__Unclassified
geneset000160158	MULTISPECIES: ROK family transcriptional regulator [Cetobacterium]	gi|1175439891|ref|WP_081982720.1|	8.4e-221	100	100	775	k__Bacteria; p__Fusobacteria; c__Fusobacteriia; o__Fusobacteriales; f__Fusobacteriaceae; g__Cetobacterium; s__Unclassified
geneset000160164	MULTISPECIES: DUF1694 domain-containing protein [Cetobacterium]	gi|1175439955|ref|WP_081982784.1|	4.6e-100	100	100	373	k__Bacteria; p__Fusobacteria; c__Fusobacteriia; o__Fusobacteriales; f__Fusobacteriaceae; g__Cetobacterium; s__Unclassified
geneset000160165	MULTISPECIES: UDP-N-acetylglucosamine 1-carboxyvinyltransferase [Cetobacterium]	gi|835179170|ref|WP_047380880.1|	8.4e-235	100	100	822	k__Bacteria; p__Fusobacteria; c__Fusobacteriia; o__Fusobacteriales; f__Fusobacteriaceae; g__Cetobacterium; s__Unclassified
geneset000160201	MULTISPECIES: YbhB/YbcL family Raf kinase inhibitor-like protein [Cetobacterium]	gi|917622629|ref|WP_052191695.1|	2.2e-94	91.26	99.46	354	k__Bacteria; p__Fusobacteria; c__Fusobacteriia; o__Fusobacteriales; f__Fusobacteriaceae; g__Cetobacterium; s__Unclassified
geneset000160245	sodium:solute symporter family protein [Cetobacterium sp. ZWU0022]	gi|835184715|ref|WP_047384236.1|	9.3e-229	99.77	100	802	k__Bacteria; p__Fusobacteria; c__Fusobacteriia; o__Fusobacteriales; f__Fusobacteriaceae; g__Cetobacterium; s__Unclassified
geneset000160255	MULTISPECIES: hydrogenase iron-sulfur subunit [Cetobacterium]	gi|835180204|ref|WP_047381523.1|	7.3e-85	100	100	322	k__Bacteria; p__Fusobacteria; c__Fusobacteriia; o__Fusobacteriales; f__Fusobacteriaceae; g__Cetobacterium; s__Unclassified
geneset000160330	MULTISPECIES: DUF1275 domain-containing protein [Cetobacterium]	gi|835181481|ref|WP_047382345.1|	1.2e-115	100	100	425	k__Bacteria; p__Fusobacteria; c__Fusobacteriia; o__Fusobacteriales; f__Fusobacteriaceae; g__Cetobacterium; s__Unclassified
geneset000160331	MULTISPECIES: YhcH/YjgK/YiaL family protein [Cetobacterium]	gi|835181485|ref|WP_047382347.1|	1.1e-80	100	100	308	k__Bacteria; p__Fusobacteria; c__Fusobacteriia; o__Fusobacteriales; f__Fusobacteriaceae; g__Cetobacterium; s__Unclassified
geneset000160336	UDP-N-acetylmuramate dehydrogenase [Cetobacterium sp. ZOR0034]	gi|835202060|ref|WP_047393973.1|	2e-152	99.64	100	547	k__Bacteria; p__Fusobacteria; c__Fusobacteriia; o__Fusobacteriales; f__Fusobacteriaceae; g__Cetobacterium; s__Unclassified
geneset000160337	MULTISPECIES: D-alanine--D-alanine ligase [Cetobacterium]	gi|835182989|ref|WP_047383253.1|	6.2e-157	100	100	562	k__Bacteria; p__Fusobacteria; c__Fusobacteriia; o__Fusobacteriales; f__Fusobacteriaceae; g__Cetobacterium; s__Unclassified
geneset000160352	MULTISPECIES: EpsG family protein [Cetobacterium]	gi|835182747|ref|WP_047383102.1|	8.5e-97	64.31	100	363	k__Bacteria; p__Fusobacteria; c__Fusobacteriia; o__Fusobacteriales; f__Fusobacteriaceae; g__Cetobacterium; s__Unclassified
geneset000160364	MULTISPECIES: DUF1499 domain-containing protein [Cetobacterium]	gi|917622769|ref|WP_052191835.1|	1.2e-57	80.88	100	231	k__Bacteria; p__Fusobacteria; c__Fusobacteriia; o__Fusobacteriales; f__Fusobacteriaceae; g__Cetobacterium; s__Unclassified
geneset000160365	hypothetical protein [Cetobacterium sp. ZWU0022]	gi|835184900|ref|WP_047384359.1|	1.1e-224	83.41	100	788	k__Bacteria; p__Fusobacteria; c__Fusobacteriia; o__Fusobacteriales; f__Fusobacteriaceae; g__Cetobacterium; s__Unclassified
geneset000160366	hypothetical protein [Cetobacterium sp. ZOR0034]	gi|917624920|ref|WP_052193986.1|	3.5e-147	86.21	100	530	k__Bacteria; p__Fusobacteria; c__Fusobacteriia; o__Fusobacteriales; f__Fusobacteriaceae; g__Cetobacterium; s__Unclassified
geneset000160367	MULTISPECIES: ABC transporter permease subunit [Cetobacterium]	gi|835184898|ref|WP_047384358.1|	1.3e-135	95.88	100	491	k__Bacteria; p__Fusobacteria; c__Fusobacteriia; o__Fusobacteriales; f__Fusobacteriaceae; g__Cetobacterium; s__Unclassified
geneset000160370	MULTISPECIES: hypothetical protein [Cetobacterium]	gi|835184895|ref|WP_047384355.1|	2.8e-171	97.71	100	610	k__Bacteria; p__Fusobacteria; c__Fusobacteriia; o__Fusobacteriales; f__Fusobacteriaceae; g__Cetobacterium; s__Unclassified
geneset000160371	MULTISPECIES: hypothetical protein [Cetobacterium]	gi|835184893|ref|WP_047384353.1|	2.1e-225	91.27	100	790	k__Bacteria; p__Fusobacteria; c__Fusobacteriia; o__Fusobacteriales; f__Fusobacteriaceae; g__Cetobacterium; s__Unclassified
geneset000160372	MULTISPECIES: ROK family protein [Cetobacterium]	gi|917622766|ref|WP_052191832.1|	5.5e-161	97.22	98.63	576	k__Bacteria; p__Fusobacteria; c__Fusobacteriia; o__Fusobacteriales; f__Fusobacteriaceae; g__Cetobacterium; s__Unclassified
geneset000160387	MULTISPECIES: hypothetical protein [Cetobacterium]	gi|835183385|ref|WP_047383484.1|	1.3e-58	100	100	235	k__Bacteria; p__Fusobacteria; c__Fusobacteriia; o__Fusobacteriales; f__Fusobacteriaceae; g__Cetobacterium; s__Unclassified
geneset000160388	MULTISPECIES: hypothetical protein [Cetobacterium]	gi|835183389|ref|WP_047383487.1|	5.6e-74	100	100	286	k__Bacteria; p__Fusobacteria; c__Fusobacteriia; o__Fusobacteriales; f__Fusobacteriaceae; g__Cetobacterium; s__Unclassified
geneset000160455	GGDEF domain-containing protein [Cetobacterium sp. ZWU0022]	gi|835181944|ref|WP_047382618.1|	1.2e-106	39.79	99.29	396	k__Bacteria; p__Fusobacteria; c__Fusobacteriia; o__Fusobacteriales; f__Fusobacteriaceae; g__Cetobacterium; s__Unclassified
geneset000160456	transporter substrate-binding domain-containing protein [Cetobacterium sp. ZWU0022]	gi|917622795|ref|WP_052191861.1|	7.1e-138	43.75	99.43	500	k__Bacteria; p__Fusobacteria; c__Fusobacteriia; o__Fusobacteriales; f__Fusobacteriaceae; g__Cetobacterium; s__Unclassified
geneset000160461	MULTISPECIES: uridine diphosphate-N-acetylglucosamine-binding protein YvcK [Cetobacterium]	gi|835179850|ref|WP_047381310.1|	1.4e-176	100	100	628	k__Bacteria; p__Fusobacteria; c__Fusobacteriia; o__Fusobacteriales; f__Fusobacteriaceae; g__Cetobacterium; s__Unclassified
geneset000160527	MULTISPECIES: bile acid:sodium symporter family protein [Cetobacterium]	gi|835184911|ref|WP_047384365.1|	3e-163	99.7	100	583	k__Bacteria; p__Fusobacteria; c__Fusobacteriia; o__Fusobacteriales; f__Fusobacteriaceae; g__Cetobacterium; s__Unclassified
geneset000160528	L-lactate dehydrogenase [Cetobacterium sp. ZOR0034]	gi|835204194|ref|WP_047395352.1|	2.5e-175	99.37	100	624	k__Bacteria; p__Fusobacteria; c__Fusobacteriia; o__Fusobacteriales; f__Fusobacteriaceae; g__Cetobacterium; s__Unclassified
geneset000160544	sodium:proline symporter [Cetobacterium sp. ZWU0022]	gi|1175447503|ref|WP_081990332.1|	2.7e-224	80.9	97.01	787	k__Bacteria; p__Fusobacteria; c__Fusobacteriia; o__Fusobacteriales; f__Fusobacteriaceae; g__Cetobacterium; s__Unclassified
geneset000160586	phosphoribosylamine--glycine ligase [Cetobacterium sp. ZWU0022]	gi|835185093|ref|WP_047384473.1|	1.2e-217	91.83	99.05	765	k__Bacteria; p__Fusobacteria; c__Fusobacteriia; o__Fusobacteriales; f__Fusobacteriaceae; g__Cetobacterium; s__Unclassified
geneset000160587	MULTISPECIES: bifunctional phosphoribosylaminoimidazolecarboxamide formyltransferase/IMP cyclohydrolase [Cetobacterium]	gi|835185096|ref|WP_047384475.1|	2.5e-278	97.25	100	966	k__Bacteria; p__Fusobacteria; c__Fusobacteriia; o__Fusobacteriales; f__Fusobacteriaceae; g__Cetobacterium; s__Unclassified
geneset000160588	MULTISPECIES: phosphoribosylglycinamide formyltransferase [Cetobacterium]	gi|835185099|ref|WP_047384477.1|	2.6e-90	87.43	100	340	k__Bacteria; p__Fusobacteria; c__Fusobacteriia; o__Fusobacteriales; f__Fusobacteriaceae; g__Cetobacterium; s__Unclassified
geneset000160589	MULTISPECIES: amidophosphoribosyltransferase [Cetobacterium]	gi|835185105|ref|WP_047384481.1|	1.4e-262	98.06	100	914	k__Bacteria; p__Fusobacteria; c__Fusobacteriia; o__Fusobacteriales; f__Fusobacteriaceae; g__Cetobacterium; s__Unclassified
geneset000160592	5-(carboxyamino)imidazole ribonucleotide mutase [Cetobacterium sp. ZWU0022]	gi|835185125|ref|WP_047384491.1|	1.2e-69	94.63	96.13	271	k__Bacteria; p__Fusobacteria; c__Fusobacteriia; o__Fusobacteriales; f__Fusobacteriaceae; g__Cetobacterium; s__Unclassified
geneset000160679	MULTISPECIES: glycoside hydrolase family 13 protein [Cetobacterium]	gi|917622678|ref|WP_052191744.1|	0	100	100	1350	k__Bacteria; p__Fusobacteria; c__Fusobacteriia; o__Fusobacteriales; f__Fusobacteriaceae; g__Cetobacterium; s__Unclassified
geneset000160680	MULTISPECIES: amino acid ABC transporter permease [Cetobacterium]	gi|835182485|ref|WP_047382944.1|	4.8e-109	100	100	403	k__Bacteria; p__Fusobacteria; c__Fusobacteriia; o__Fusobacteriales; f__Fusobacteriaceae; g__Cetobacterium; s__Unclassified
geneset000160683	MULTISPECIES: amino acid ABC transporter ATP-binding protein [Cetobacterium]	gi|917622616|ref|WP_052191682.1|	1.5e-101	100	100	378	k__Bacteria; p__Fusobacteria; c__Fusobacteriia; o__Fusobacteriales; f__Fusobacteriaceae; g__Cetobacterium; s__Unclassified
geneset000160685	MULTISPECIES: PhzF family phenazine biosynthesis protein [Cetobacterium]	gi|835180809|ref|WP_047381910.1|	2.2e-148	99.63	100	534	k__Bacteria; p__Fusobacteria; c__Fusobacteriia; o__Fusobacteriales; f__Fusobacteriaceae; g__Cetobacterium; s__Unclassified
geneset000160686	MULTISPECIES: dioxygenase [Cetobacterium]	gi|835180814|ref|WP_047381913.1|	8.5e-145	100	100	522	k__Bacteria; p__Fusobacteria; c__Fusobacteriia; o__Fusobacteriales; f__Fusobacteriaceae; g__Cetobacterium; s__Unclassified
geneset000160688	MFS transporter [Cetobacterium sp. ZWU0022]	gi|835178267|ref|WP_047380346.1|	7.4e-193	88.66	100	682	k__Bacteria; p__Fusobacteria; c__Fusobacteriia; o__Fusobacteriales; f__Fusobacteriaceae; g__Cetobacterium; s__Unclassified
geneset000160691	MULTISPECIES: acetyl-CoA carboxylase biotin carboxylase subunit [Cetobacterium]	gi|835178277|ref|WP_047380352.1|	1.3e-249	98.66	100	871	k__Bacteria; p__Fusobacteria; c__Fusobacteriia; o__Fusobacteriales; f__Fusobacteriaceae; g__Cetobacterium; s__Unclassified
geneset000160692	MULTISPECIES: Asp23/Gls24 family envelope stress response protein [Cetobacterium]	gi|835178282|ref|WP_047380355.1|	1.9e-57	99.2	100	231	k__Bacteria; p__Fusobacteria; c__Fusobacteriia; o__Fusobacteriales; f__Fusobacteriaceae; g__Cetobacterium; s__Unclassified
geneset000160693	MULTISPECIES: DUF2273 domain-containing protein [Cetobacterium]	gi|835178290|ref|WP_047380359.1|	3.6e-26	94.2	100	126	k__Bacteria; p__Fusobacteria; c__Fusobacteriia; o__Fusobacteriales; f__Fusobacteriaceae; g__Cetobacterium; s__Unclassified
geneset000160710	helicase protein [Cetobacterium somerae ATCC BAA-474]	gi|551695713|ref|ERT66984.1|	0	99.48	100	1913	k__Bacteria; p__Fusobacteria; c__Fusobacteriia; o__Fusobacteriales; f__Fusobacteriaceae; g__Cetobacterium; s__Unclassified
geneset000160847	MULTISPECIES: glucose-1-phosphate adenylyltransferase subunit GlgD [Cetobacterium]	gi|835182477|ref|WP_047382940.1|	2.6e-192	99.72	100	680	k__Bacteria; p__Fusobacteria; c__Fusobacteriia; o__Fusobacteriales; f__Fusobacteriaceae; g__Cetobacterium; s__Unclassified
geneset000160848	MULTISPECIES: glucose-1-phosphate adenylyltransferase [Cetobacterium]	gi|835182476|ref|WP_047382939.1|	4.2e-214	100	100	753	k__Bacteria; p__Fusobacteria; c__Fusobacteriia; o__Fusobacteriales; f__Fusobacteriaceae; g__Cetobacterium; s__Unclassified
geneset000160881	MULTISPECIES: kinase [Cetobacterium]	gi|835183282|ref|WP_047383424.1|	7.1e-170	96.53	99.06	605	k__Bacteria; p__Fusobacteria; c__Fusobacteriia; o__Fusobacteriales; f__Fusobacteriaceae; g__Cetobacterium; s__Unclassified
geneset000160882	MULTISPECIES: hypothetical protein [Cetobacterium]	gi|835183276|ref|WP_047383421.1|	1.4e-11	63.08	100	77	k__Bacteria; p__Fusobacteria; c__Fusobacteriia; o__Fusobacteriales; f__Fusobacteriaceae; g__Cetobacterium; s__Unclassified
geneset000160886	MULTISPECIES: ArsR family transcriptional regulator [Cetobacterium]	gi|835183261|ref|WP_047383413.1|	5.6e-37	95.35	100	162	k__Bacteria; p__Fusobacteria; c__Fusobacteriia; o__Fusobacteriales; f__Fusobacteriaceae; g__Cetobacterium; s__Unclassified
geneset000160887	Crp/Fnr family transcriptional regulator [Cetobacterium somerae]	gi|553305651|ref|WP_023051144.1|	6.3e-82	76.59	96.7	313	k__Bacteria; p__Fusobacteria; c__Fusobacteriia; o__Fusobacteriales; f__Fusobacteriaceae; g__Cetobacterium; s__Unclassified
geneset000160922	MULTISPECIES: hypothetical protein [Cetobacterium]	gi|835182911|ref|WP_047383205.1|	1.6e-91	100	100	344	k__Bacteria; p__Fusobacteria; c__Fusobacteriia; o__Fusobacteriales; f__Fusobacteriaceae; g__Cetobacterium; s__Unclassified
geneset000161103	MULTISPECIES: transcription antitermination factor NusB [Cetobacterium]	gi|835178292|ref|WP_047380360.1|	6e-65	98.52	97.12	256	k__Bacteria; p__Fusobacteria; c__Fusobacteriia; o__Fusobacteriales; f__Fusobacteriaceae; g__Cetobacterium; s__Unclassified
geneset000161104	ATP-binding protein [Cetobacterium sp. ZOR0034]	gi|835203734|ref|WP_047395055.1|	1.2e-267	93.99	100	931	k__Bacteria; p__Fusobacteria; c__Fusobacteriia; o__Fusobacteriales; f__Fusobacteriaceae; g__Cetobacterium; s__Unclassified
geneset000161105	MULTISPECIES: reverse rubrerythrin-1 [Cetobacterium]	gi|835181681|ref|WP_047382460.1|	7.1e-98	98.9	100	365	k__Bacteria; p__Fusobacteria; c__Fusobacteriia; o__Fusobacteriales; f__Fusobacteriaceae; g__Cetobacterium; s__Unclassified
geneset000161106	MULTISPECIES: bifunctional adenosylcobinamide kinase/adenosylcobinamide-phosphate guanylyltransferase [Cetobacterium]	gi|835181678|ref|WP_047382458.1|	1.9e-82	83.87	100	314	k__Bacteria; p__Fusobacteria; c__Fusobacteriia; o__Fusobacteriales; f__Fusobacteriaceae; g__Cetobacterium; s__Unclassified
geneset000161107	MULTISPECIES: histidine phosphatase family protein [Cetobacterium]	gi|835181671|ref|WP_047382455.1|	3.6e-92	84.62	100	347	k__Bacteria; p__Fusobacteria; c__Fusobacteriia; o__Fusobacteriales; f__Fusobacteriaceae; g__Cetobacterium; s__Unclassified
geneset000161108	MULTISPECIES: nicotinate-nucleotide--dimethylbenzimidazole phosphoribosyltransferase [Cetobacterium]	gi|835181669|ref|WP_047382454.1|	4.9e-172	89.11	100	613	k__Bacteria; p__Fusobacteria; c__Fusobacteriia; o__Fusobacteriales; f__Fusobacteriaceae; g__Cetobacterium; s__Unclassified
geneset000161109	MULTISPECIES: DNA repair protein RadC [Cetobacterium]	gi|835181668|ref|WP_047382453.1|	2.4e-119	97.39	98.71	437	k__Bacteria; p__Fusobacteria; c__Fusobacteriia; o__Fusobacteriales; f__Fusobacteriaceae; g__Cetobacterium; s__Unclassified
geneset000161110	MULTISPECIES: excinuclease ABC subunit UvrA [Cetobacterium]	gi|835181664|ref|WP_047382451.1|	0	96.62	100	1815	k__Bacteria; p__Fusobacteria; c__Fusobacteriia; o__Fusobacteriales; f__Fusobacteriaceae; g__Cetobacterium; s__Unclassified
geneset000161111	MULTISPECIES: Holliday junction branch migration protein RuvA [Cetobacterium]	gi|835181660|ref|WP_047382449.1|	2.3e-97	94.47	100	364	k__Bacteria; p__Fusobacteria; c__Fusobacteriia; o__Fusobacteriales; f__Fusobacteriaceae; g__Cetobacterium; s__Unclassified
geneset000161135	septum formation protein Maf [Cetobacterium sp. ZOR0034]	gi|835203796|ref|WP_047395095.1|	4.7e-75	84.88	100	290	k__Bacteria; p__Fusobacteria; c__Fusobacteriia; o__Fusobacteriales; f__Fusobacteriaceae; g__Cetobacterium; s__Unclassified
geneset000161136	MULTISPECIES: rod shape-determining protein [Cetobacterium]	gi|835182614|ref|WP_047383022.1|	9.1e-187	99.14	100	662	k__Bacteria; p__Fusobacteria; c__Fusobacteriia; o__Fusobacteriales; f__Fusobacteriaceae; g__Cetobacterium; s__Unclassified
geneset000161138	MULTISPECIES: SMC-Scp complex subunit ScpB [Cetobacterium]	gi|835182701|ref|WP_047383073.1|	3.8e-81	92.57	90.21	310	k__Bacteria; p__Fusobacteria; c__Fusobacteriia; o__Fusobacteriales; f__Fusobacteriaceae; g__Cetobacterium; s__Unclassified
geneset000161227	MULTISPECIES: sigma-70 family RNA polymerase sigma factor [Cetobacterium]	gi|835184581|ref|WP_047384155.1|	6.7e-102	100	100	379	k__Bacteria; p__Fusobacteria; c__Fusobacteriia; o__Fusobacteriales; f__Fusobacteriaceae; g__Cetobacterium; s__Unclassified
geneset000161228	MULTISPECIES: YjjI family glycine radical enzyme [Cetobacterium]	gi|835184584|ref|WP_047384156.1|	5.7e-283	99.8	100	982	k__Bacteria; p__Fusobacteria; c__Fusobacteriia; o__Fusobacteriales; f__Fusobacteriaceae; g__Cetobacterium; s__Unclassified
geneset000161230	MULTISPECIES: hypothetical protein [Cetobacterium]	gi|835184587|ref|WP_047384158.1|	0	100	100	1413	k__Bacteria; p__Fusobacteria; c__Fusobacteriia; o__Fusobacteriales; f__Fusobacteriaceae; g__Cetobacterium; s__Unclassified
geneset000161232	MULTISPECIES: asparagine--tRNA ligase [Cetobacterium]	gi|835184594|ref|WP_047384162.1|	1.1e-267	100	100	931	k__Bacteria; p__Fusobacteria; c__Fusobacteriia; o__Fusobacteriales; f__Fusobacteriaceae; g__Cetobacterium; s__Unclassified
geneset000161255	MULTISPECIES: acyl carrier protein [Cetobacterium]	gi|835184273|ref|WP_047383990.1|	2.4e-28	97.3	100	133	k__Bacteria; p__Fusobacteria; c__Fusobacteriia; o__Fusobacteriales; f__Fusobacteriaceae; g__Cetobacterium; s__Unclassified
geneset000161317	MULTISPECIES: HPr family phosphocarrier protein [Cetobacterium]	gi|835179996|ref|WP_047381399.1|	7.3e-40	100	100	172	k__Bacteria; p__Fusobacteria; c__Fusobacteriia; o__Fusobacteriales; f__Fusobacteriaceae; g__Cetobacterium; s__Unclassified
geneset000161318	MULTISPECIES: phosphoenolpyruvate--protein phosphotransferase [Cetobacterium]	gi|835179998|ref|WP_047381401.1|	0	100	100	1129	k__Bacteria; p__Fusobacteria; c__Fusobacteriia; o__Fusobacteriales; f__Fusobacteriaceae; g__Cetobacterium; s__Unclassified
geneset000161319	MULTISPECIES: heat-inducible transcription repressor HrcA [Cetobacterium]	gi|835180001|ref|WP_047381403.1|	6.2e-177	100	100	629	k__Bacteria; p__Fusobacteria; c__Fusobacteriia; o__Fusobacteriales; f__Fusobacteriaceae; g__Cetobacterium; s__Unclassified
geneset000161320	MULTISPECIES: nucleotide exchange factor GrpE [Cetobacterium]	gi|835180004|ref|WP_047381405.1|	2.1e-54	100	100	221	k__Bacteria; p__Fusobacteria; c__Fusobacteriia; o__Fusobacteriales; f__Fusobacteriaceae; g__Cetobacterium; s__Unclassified
geneset000161322	molecular chaperone DnaJ [Cetobacterium sp. ZOR0034]	gi|835201937|ref|WP_047393892.1|	8.3e-189	100	100	669	k__Bacteria; p__Fusobacteria; c__Fusobacteriia; o__Fusobacteriales; f__Fusobacteriaceae; g__Cetobacterium; s__Unclassified
geneset000161323	MULTISPECIES: preprotein translocase subunit YajC [Cetobacterium]	gi|835180016|ref|WP_047381412.1|	1e-41	100	100	178	k__Bacteria; p__Fusobacteria; c__Fusobacteriia; o__Fusobacteriales; f__Fusobacteriaceae; g__Cetobacterium; s__Unclassified
geneset000161326	MULTISPECIES: HD domain-containing protein [Cetobacterium]	gi|835180027|ref|WP_047381419.1|	1e-96	100	100	362	k__Bacteria; p__Fusobacteria; c__Fusobacteriia; o__Fusobacteriales; f__Fusobacteriaceae; g__Cetobacterium; s__Unclassified
geneset000161327	ribonuclease R [Cetobacterium sp. ZWU0022]	gi|835180032|ref|WP_047381422.1|	0	100	98.21	1427	k__Bacteria; p__Fusobacteria; c__Fusobacteriia; o__Fusobacteriales; f__Fusobacteriaceae; g__Cetobacterium; s__Unclassified
geneset000161328	MULTISPECIES: SsrA-binding protein SmpB [Cetobacterium]	gi|835180034|ref|WP_047381423.1|	2e-74	100	100	287	k__Bacteria; p__Fusobacteria; c__Fusobacteriia; o__Fusobacteriales; f__Fusobacteriaceae; g__Cetobacterium; s__Unclassified
geneset000161331	MULTISPECIES: DNA integrity scanning protein DisA [Cetobacterium]	gi|835184294|ref|WP_047384002.1|	3.9e-193	100	100	683	k__Bacteria; p__Fusobacteria; c__Fusobacteriia; o__Fusobacteriales; f__Fusobacteriaceae; g__Cetobacterium; s__Unclassified
geneset000161332	MULTISPECIES: metal-sensing transcriptional repressor [Cetobacterium]	gi|1175440065|ref|WP_081982894.1|	4.9e-57	100	100	229	k__Bacteria; p__Fusobacteria; c__Fusobacteriia; o__Fusobacteriales; f__Fusobacteriaceae; g__Cetobacterium; s__Unclassified
geneset000161334	cytidine deaminase [Cetobacterium sp. ZOR0034]	gi|835205680|ref|WP_047396340.1|	1.8e-66	100	99.25	261	k__Bacteria; p__Fusobacteria; c__Fusobacteriia; o__Fusobacteriales; f__Fusobacteriaceae; g__Cetobacterium; s__Unclassified
geneset000161371	MULTISPECIES: Crp/Fnr family transcriptional regulator [Cetobacterium]	gi|835183260|ref|WP_047383412.1|	1.6e-106	100	100	394	k__Bacteria; p__Fusobacteria; c__Fusobacteriia; o__Fusobacteriales; f__Fusobacteriaceae; g__Cetobacterium; s__Unclassified
geneset000161372	MULTISPECIES: ArsR family transcriptional regulator [Cetobacterium]	gi|835183261|ref|WP_047383413.1|	3.5e-39	100	100	169	k__Bacteria; p__Fusobacteria; c__Fusobacteriia; o__Fusobacteriales; f__Fusobacteriaceae; g__Cetobacterium; s__Unclassified
geneset000161402	MULTISPECIES: hypothetical protein [Cetobacterium]	gi|835183035|ref|WP_047383281.1|	4e-13	90.48	53.16	83	k__Bacteria; p__Fusobacteria; c__Fusobacteriia; o__Fusobacteriales; f__Fusobacteriaceae; g__Cetobacterium; s__Unclassified
geneset000161412	MULTISPECIES: exopolygalacturonate lyase [Cetobacterium]	gi|835184024|ref|WP_047383854.1|	0	95.41	100	1109	k__Bacteria; p__Fusobacteria; c__Fusobacteriia; o__Fusobacteriales; f__Fusobacteriaceae; g__Cetobacterium; s__Unclassified
geneset000161413	MULTISPECIES: carbohydrate ABC transporter substrate-binding protein [Cetobacterium]	gi|835184028|ref|WP_047383856.1|	1.1e-242	95.14	100	848	k__Bacteria; p__Fusobacteria; c__Fusobacteriia; o__Fusobacteriales; f__Fusobacteriaceae; g__Cetobacterium; s__Unclassified
geneset000161414	MULTISPECIES: carbohydrate ABC transporter substrate-binding protein [Cetobacterium]	gi|835184031|ref|WP_047383858.1|	1.6e-241	97.64	100	844	k__Bacteria; p__Fusobacteria; c__Fusobacteriia; o__Fusobacteriales; f__Fusobacteriaceae; g__Cetobacterium; s__Unclassified
geneset000161415	MULTISPECIES: GntR family transcriptional regulator [Cetobacterium]	gi|835184036|ref|WP_047383861.1|	1.6e-118	96.51	99.57	434	k__Bacteria; p__Fusobacteria; c__Fusobacteriia; o__Fusobacteriales; f__Fusobacteriaceae; g__Cetobacterium; s__Unclassified
geneset000161416	MULTISPECIES: glycosyl hydrolase family 88 [Cetobacterium]	gi|917622731|ref|WP_052191797.1|	7.6e-211	92	98.68	742	k__Bacteria; p__Fusobacteria; c__Fusobacteriia; o__Fusobacteriales; f__Fusobacteriaceae; g__Cetobacterium; s__Unclassified
geneset000161417	MULTISPECIES: sugar ABC transporter permease [Cetobacterium]	gi|835184040|ref|WP_047383863.1|	1.6e-160	99.32	100	574	k__Bacteria; p__Fusobacteria; c__Fusobacteriia; o__Fusobacteriales; f__Fusobacteriaceae; g__Cetobacterium; s__Unclassified
geneset000161418	carbohydrate ABC transporter permease [Cetobacterium sp. ZWU0022]	gi|1175447504|ref|WP_081990333.1|	3e-165	97.73	100	590	k__Bacteria; p__Fusobacteria; c__Fusobacteriia; o__Fusobacteriales; f__Fusobacteriaceae; g__Cetobacterium; s__Unclassified
geneset000161419	MULTISPECIES: glycoside hydrolase family 28 protein [Cetobacterium]	gi|835184043|ref|WP_047383865.1|	7.6e-283	91.34	100	981	k__Bacteria; p__Fusobacteria; c__Fusobacteriia; o__Fusobacteriales; f__Fusobacteriaceae; g__Cetobacterium; s__Unclassified
geneset000161420	MULTISPECIES: altronate dehydratase [Cetobacterium]	gi|835184046|ref|WP_047383867.1|	5.9e-272	93.15	100	945	k__Bacteria; p__Fusobacteria; c__Fusobacteriia; o__Fusobacteriales; f__Fusobacteriaceae; g__Cetobacterium; s__Unclassified
geneset000161421	MULTISPECIES: hypothetical protein [Cetobacterium]	gi|1175440118|ref|WP_081982947.1|	1e-165	92.72	100	592	k__Bacteria; p__Fusobacteria; c__Fusobacteriia; o__Fusobacteriales; f__Fusobacteriaceae; g__Cetobacterium; s__Unclassified
geneset000161422	MULTISPECIES: glutaminase A [Cetobacterium]	gi|835184047|ref|WP_047383868.1|	3.6e-163	96.71	100	583	k__Bacteria; p__Fusobacteria; c__Fusobacteriia; o__Fusobacteriales; f__Fusobacteriaceae; g__Cetobacterium; s__Unclassified
geneset000161423	MULTISPECIES: hypothetical protein [Cetobacterium]	gi|835184048|ref|WP_047383869.1|	6.5e-109	91.15	100	402	k__Bacteria; p__Fusobacteria; c__Fusobacteriia; o__Fusobacteriales; f__Fusobacteriaceae; g__Cetobacterium; s__Unclassified
geneset000161473	MULTISPECIES: YicC family protein [Cetobacterium]	gi|835184141|ref|WP_047383921.1|	7.8e-121	97.49	100	442	k__Bacteria; p__Fusobacteria; c__Fusobacteriia; o__Fusobacteriales; f__Fusobacteriaceae; g__Cetobacterium; s__Unclassified
geneset000161516	MULTISPECIES: potassium ABC transporter ATPase [Cetobacterium]	gi|835180306|ref|WP_047381587.1|	1.2e-149	100	100	538	k__Bacteria; p__Fusobacteria; c__Fusobacteriia; o__Fusobacteriales; f__Fusobacteriaceae; g__Cetobacterium; s__Unclassified
geneset000161517	MULTISPECIES: tRNA 2-thiocytidine(32) synthetase TtcA [Cetobacterium]	gi|1175439873|ref|WP_081982702.1|	3.7e-182	100	100	646	k__Bacteria; p__Fusobacteria; c__Fusobacteriia; o__Fusobacteriales; f__Fusobacteriaceae; g__Cetobacterium; s__Unclassified
geneset000161518	MULTISPECIES: ferrous iron transport protein A [Cetobacterium]	gi|835180304|ref|WP_047381585.1|	3.2e-33	100	100	149	k__Bacteria; p__Fusobacteria; c__Fusobacteriia; o__Fusobacteriales; f__Fusobacteriaceae; g__Cetobacterium; s__Unclassified
geneset000161519	iron transporter FeoA [Cetobacterium sp. ZOR0034]	gi|835203073|ref|WP_047394623.1|	8.1e-32	100	100	145	k__Bacteria; p__Fusobacteria; c__Fusobacteriia; o__Fusobacteriales; f__Fusobacteriaceae; g__Cetobacterium; s__Unclassified
geneset000161520	MULTISPECIES: ferrous iron transport protein B [Cetobacterium]	gi|835180298|ref|WP_047381582.1|	0	100	100	1407	k__Bacteria; p__Fusobacteria; c__Fusobacteriia; o__Fusobacteriales; f__Fusobacteriaceae; g__Cetobacterium; s__Unclassified
geneset000161522	MULTISPECIES: hypothetical protein [Cetobacterium]	gi|917622596|ref|WP_052191662.1|	3.2e-68	100	100	266	k__Bacteria; p__Fusobacteria; c__Fusobacteriia; o__Fusobacteriales; f__Fusobacteriaceae; g__Cetobacterium; s__Unclassified
geneset000161569	MULTISPECIES: class I SAM-dependent RNA methyltransferase [Cetobacterium]	gi|835185847|ref|WP_047384941.1|	1.6e-213	95.49	100	751	k__Bacteria; p__Fusobacteria; c__Fusobacteriia; o__Fusobacteriales; f__Fusobacteriaceae; g__Cetobacterium; s__Unclassified
geneset000161570	NAD(P)/FAD-dependent oxidoreductase [Cetobacterium sp. ZWU0022]	gi|835185850|ref|WP_047384943.1|	3.4e-217	93.66	100	763	k__Bacteria; p__Fusobacteria; c__Fusobacteriia; o__Fusobacteriales; f__Fusobacteriaceae; g__Cetobacterium; s__Unclassified
geneset000161571	MULTISPECIES: hypothetical protein [Cetobacterium]	gi|835185852|ref|WP_047384944.1|	2.4e-100	91.24	100	374	k__Bacteria; p__Fusobacteria; c__Fusobacteriia; o__Fusobacteriales; f__Fusobacteriaceae; g__Cetobacterium; s__Unclassified
geneset000161632	MULTISPECIES: magnesium/cobalt transporter CorA [Cetobacterium]	gi|917622745|ref|WP_052191811.1|	4.7e-197	99.71	93.07	696	k__Bacteria; p__Fusobacteria; c__Fusobacteriia; o__Fusobacteriales; f__Fusobacteriaceae; g__Cetobacterium; s__Unclassified
geneset000161633	MULTISPECIES: mechanosensitive ion channel [Cetobacterium]	gi|835184298|ref|WP_047384006.1|	2.3e-140	99.64	100	507	k__Bacteria; p__Fusobacteria; c__Fusobacteriia; o__Fusobacteriales; f__Fusobacteriaceae; g__Cetobacterium; s__Unclassified
geneset000161703	MULTISPECIES: manganese efflux pump [Cetobacterium]	gi|835182864|ref|WP_047383174.1|	6.3e-97	100	97.89	362	k__Bacteria; p__Fusobacteria; c__Fusobacteriia; o__Fusobacteriales; f__Fusobacteriaceae; g__Cetobacterium; s__Unclassified
geneset000161707	MULTISPECIES: 4Fe-4S dicluster domain-containing protein [Cetobacterium]	gi|835181834|ref|WP_047382554.1|	2.9e-24	100	91.67	119	k__Bacteria; p__Fusobacteria; c__Fusobacteriia; o__Fusobacteriales; f__Fusobacteriaceae; g__Cetobacterium; s__Unclassified
geneset000161760	MULTISPECIES: phosphate ABC transporter ATP-binding protein [Cetobacterium]	gi|835185374|ref|WP_047384644.1|	3.7e-137	98.81	100	496	k__Bacteria; p__Fusobacteria; c__Fusobacteriia; o__Fusobacteriales; f__Fusobacteriaceae; g__Cetobacterium; s__Unclassified
geneset000161761	MULTISPECIES: hypothetical protein [Cetobacterium]	gi|835185372|ref|WP_047384643.1|	1.2e-118	98.26	100	435	k__Bacteria; p__Fusobacteria; c__Fusobacteriia; o__Fusobacteriales; f__Fusobacteriaceae; g__Cetobacterium; s__Unclassified
geneset000161762	MULTISPECIES: polyprenyl synthetase family protein [Cetobacterium]	gi|835185369|ref|WP_047384641.1|	4.7e-144	90.78	100	520	k__Bacteria; p__Fusobacteria; c__Fusobacteriia; o__Fusobacteriales; f__Fusobacteriaceae; g__Cetobacterium; s__Unclassified
geneset000161763	MULTISPECIES: exodeoxyribonuclease VII small subunit [Cetobacterium]	gi|835185366|ref|WP_047384640.1|	1e-26	95.89	100	128	k__Bacteria; p__Fusobacteria; c__Fusobacteriia; o__Fusobacteriales; f__Fusobacteriaceae; g__Cetobacterium; s__Unclassified
geneset000161764	MULTISPECIES: 16S rRNA (guanine(966)-N(2))-methyltransferase RsmD [Cetobacterium]	gi|835185363|ref|WP_047384638.1|	1.1e-95	98.35	100	358	k__Bacteria; p__Fusobacteria; c__Fusobacteriia; o__Fusobacteriales; f__Fusobacteriaceae; g__Cetobacterium; s__Unclassified
geneset000161765	MULTISPECIES: peptide chain release factor N(5)-glutamine methyltransferase [Cetobacterium]	gi|835185359|ref|WP_047384635.1|	2.1e-200	96.83	100	707	k__Bacteria; p__Fusobacteria; c__Fusobacteriia; o__Fusobacteriales; f__Fusobacteriaceae; g__Cetobacterium; s__Unclassified
geneset000161766	MULTISPECIES: peptide chain release factor 1 [Cetobacterium]	gi|835185355|ref|WP_047384633.1|	8.8e-193	99.16	99.17	682	k__Bacteria; p__Fusobacteria; c__Fusobacteriia; o__Fusobacteriales; f__Fusobacteriaceae; g__Cetobacterium; s__Unclassified
geneset000161814	MULTISPECIES: hypothetical protein [Cetobacterium]	gi|835184385|ref|WP_047384052.1|	1.7e-54	100	95.54	221	k__Bacteria; p__Fusobacteria; c__Fusobacteriia; o__Fusobacteriales; f__Fusobacteriaceae; g__Cetobacterium; s__Unclassified
geneset000161815	MULTISPECIES: hypothetical protein [Cetobacterium]	gi|835179951|ref|WP_047381373.1|	2.4e-34	100	100	154	k__Bacteria; p__Fusobacteria; c__Fusobacteriia; o__Fusobacteriales; f__Fusobacteriaceae; g__Cetobacterium; s__Unclassified
geneset000161832	MULTISPECIES: hypothetical protein [Cetobacterium]	gi|835181752|ref|WP_047382509.1|	2.4e-57	95.12	100	230	k__Bacteria; p__Fusobacteria; c__Fusobacteriia; o__Fusobacteriales; f__Fusobacteriaceae; g__Cetobacterium; s__Unclassified
geneset000161835	MULTISPECIES: oxidoreductase [Cetobacterium]	gi|835181745|ref|WP_047382505.1|	1.5e-166	94.98	100	594	k__Bacteria; p__Fusobacteria; c__Fusobacteriia; o__Fusobacteriales; f__Fusobacteriaceae; g__Cetobacterium; s__Unclassified
geneset000161858	MULTISPECIES: integrase [Cetobacterium]	gi|835183316|ref|WP_047383445.1|	1.6e-180	98.78	97.05	641	k__Bacteria; p__Fusobacteria; c__Fusobacteriia; o__Fusobacteriales; f__Fusobacteriaceae; g__Cetobacterium; s__Unclassified
geneset000161907	MULTISPECIES: spore maturation protein [Cetobacterium]	gi|835183406|ref|WP_047383496.1|	2.5e-87	98.32	100	330	k__Bacteria; p__Fusobacteria; c__Fusobacteriia; o__Fusobacteriales; f__Fusobacteriaceae; g__Cetobacterium; s__Unclassified
geneset000161933	MULTISPECIES: redox-sensing transcriptional repressor Rex [Cetobacterium]	gi|835178663|ref|WP_047380572.1|	8.1e-109	95.37	100	402	k__Bacteria; p__Fusobacteria; c__Fusobacteriia; o__Fusobacteriales; f__Fusobacteriaceae; g__Cetobacterium; s__Unclassified
geneset000161935	MULTISPECIES: type II 3-dehydroquinate dehydratase [Cetobacterium]	gi|835178670|ref|WP_047380576.1|	1.9e-66	88.11	100	261	k__Bacteria; p__Fusobacteria; c__Fusobacteriia; o__Fusobacteriales; f__Fusobacteriaceae; g__Cetobacterium; s__Unclassified
geneset000161936	MULTISPECIES: transcriptional repressor NrdR [Cetobacterium]	gi|835178673|ref|WP_047380578.1|	3.8e-76	99.35	100	293	k__Bacteria; p__Fusobacteria; c__Fusobacteriia; o__Fusobacteriales; f__Fusobacteriaceae; g__Cetobacterium; s__Unclassified
geneset000162108	MULTISPECIES: FUSC family protein [Cetobacterium]	gi|835203031|ref|WP_047394596.1|	5.5e-92	100	100	346	k__Bacteria; p__Fusobacteria; c__Fusobacteriia; o__Fusobacteriales; f__Fusobacteriaceae; g__Cetobacterium; s__Unclassified
geneset000162109	MULTISPECIES: O-methyltransferase [Cetobacterium]	gi|835184564|ref|WP_047384147.1|	4e-113	100	100	416	k__Bacteria; p__Fusobacteria; c__Fusobacteriia; o__Fusobacteriales; f__Fusobacteriaceae; g__Cetobacterium; s__Unclassified
geneset000162158	MULTISPECIES: branched-chain amino acid transport system II carrier protein [Cetobacterium]	gi|835178780|ref|WP_047380636.1|	5.8e-204	91.17	99.76	719	k__Bacteria; p__Fusobacteria; c__Fusobacteriia; o__Fusobacteriales; f__Fusobacteriaceae; g__Cetobacterium; s__Unclassified
geneset000162159	NCS2 family permease [Cetobacterium sp. ZWU0022]	gi|835178783|ref|WP_047380638.1|	9.1e-221	98.6	100	775	k__Bacteria; p__Fusobacteria; c__Fusobacteriia; o__Fusobacteriales; f__Fusobacteriaceae; g__Cetobacterium; s__Unclassified
geneset000162199	MULTISPECIES: enoyl-CoA hydratase [Cetobacterium]	gi|835180845|ref|WP_047381932.1|	9e-139	100	100	502	k__Bacteria; p__Fusobacteria; c__Fusobacteriia; o__Fusobacteriales; f__Fusobacteriaceae; g__Cetobacterium; s__Unclassified
geneset000162211	PTS lactose/cellobiose transporter subunit IIA [Cetobacterium somerae]	gi|553306696|ref|WP_023052112.1|	5.6e-53	100	100	216	k__Bacteria; p__Fusobacteria; c__Fusobacteriia; o__Fusobacteriales; f__Fusobacteriaceae; g__Cetobacterium; s__Unclassified
geneset000162226	MULTISPECIES: OmpA family protein [Cetobacterium]	gi|835180352|ref|WP_047381616.1|	6.2e-82	94.2	100	313	k__Bacteria; p__Fusobacteria; c__Fusobacteriia; o__Fusobacteriales; f__Fusobacteriaceae; g__Cetobacterium; s__Unclassified
geneset000162349	MULTISPECIES: SIS domain-containing protein [Cetobacterium]	gi|835184401|ref|WP_047384062.1|	4.6e-178	95.16	100	633	k__Bacteria; p__Fusobacteria; c__Fusobacteriia; o__Fusobacteriales; f__Fusobacteriaceae; g__Cetobacterium; s__Unclassified
geneset000162407	glutamyl-tRNA reductase [Cetobacterium sp. ZOR0034]	gi|835202051|ref|WP_047393967.1|	9.9e-183	100	100	648	k__Bacteria; p__Fusobacteria; c__Fusobacteriia; o__Fusobacteriales; f__Fusobacteriaceae; g__Cetobacterium; s__Unclassified
geneset000162475	MULTISPECIES: sodium:alanine symporter family protein [Cetobacterium]	gi|835182750|ref|WP_047383104.1|	6.4e-244	100	97.66	852	k__Bacteria; p__Fusobacteria; c__Fusobacteriia; o__Fusobacteriales; f__Fusobacteriaceae; g__Cetobacterium; s__Unclassified
geneset000162539	MULTISPECIES: signal peptidase I [Cetobacterium]	gi|835178922|ref|WP_047380721.1|	3.8e-168	100	100	600	k__Bacteria; p__Fusobacteria; c__Fusobacteriia; o__Fusobacteriales; f__Fusobacteriaceae; g__Cetobacterium; s__Unclassified
geneset000162540	MULTISPECIES: ribosomal-protein-alanine N-acetyltransferase [Cetobacterium]	gi|835178919|ref|WP_047380719.1|	6.7e-72	100	100	279	k__Bacteria; p__Fusobacteria; c__Fusobacteriia; o__Fusobacteriales; f__Fusobacteriaceae; g__Cetobacterium; s__Unclassified
geneset000162541	MULTISPECIES: adenylosuccinate lyase [Cetobacterium]	gi|835178915|ref|WP_047380717.1|	3.6e-266	100	100	926	k__Bacteria; p__Fusobacteria; c__Fusobacteriia; o__Fusobacteriales; f__Fusobacteriaceae; g__Cetobacterium; s__Unclassified
geneset000162611	MULTISPECIES: 16S rRNA (guanine(527)-N(7))-methyltransferase RsmG [Cetobacterium]	gi|835178734|ref|WP_047380610.1|	1.4e-127	100	100	464	k__Bacteria; p__Fusobacteria; c__Fusobacteriia; o__Fusobacteriales; f__Fusobacteriaceae; g__Cetobacterium; s__Unclassified
geneset000162759	ribosome biogenesis GTPase YqeH [Cetobacterium sp. ZOR0034]	gi|835202004|ref|WP_047393934.1|	6.7e-212	100	100	745	k__Bacteria; p__Fusobacteria; c__Fusobacteriia; o__Fusobacteriales; f__Fusobacteriaceae; g__Cetobacterium; s__Unclassified
geneset000162760	MULTISPECIES: integrase [Cetobacterium]	gi|917622580|ref|WP_052191646.1|	4.4e-161	99.67	100	576	k__Bacteria; p__Fusobacteria; c__Fusobacteriia; o__Fusobacteriales; f__Fusobacteriaceae; g__Cetobacterium; s__Unclassified
geneset000162761	MULTISPECIES: methylenetetrahydrofolate--tRNA-(uracil(54)-C(5))-methyltransferase (FADH(2)-oxidizing) TrmFO [Cetobacterium]	gi|835179703|ref|WP_047381211.1|	2.2e-246	100	100	860	k__Bacteria; p__Fusobacteria; c__Fusobacteriia; o__Fusobacteriales; f__Fusobacteriaceae; g__Cetobacterium; s__Unclassified
geneset000162820	MULTISPECIES: ParA family protein [Cetobacterium]	gi|835181526|ref|WP_047382369.1|	3.2e-119	93.59	100	437	k__Bacteria; p__Fusobacteria; c__Fusobacteriia; o__Fusobacteriales; f__Fusobacteriaceae; g__Cetobacterium; s__Unclassified
geneset000162821	MULTISPECIES: hypothetical protein [Cetobacterium]	gi|917622641|ref|WP_052191707.1|	1.6e-108	84.55	96.47	401	k__Bacteria; p__Fusobacteria; c__Fusobacteriia; o__Fusobacteriales; f__Fusobacteriaceae; g__Cetobacterium; s__Unclassified
geneset000162903	MULTISPECIES: ABC transporter substrate-binding protein [Cetobacterium]	gi|835181880|ref|WP_047382576.1|	6.3e-246	100	100	859	k__Bacteria; p__Fusobacteria; c__Fusobacteriia; o__Fusobacteriales; f__Fusobacteriaceae; g__Cetobacterium; s__Unclassified
geneset000162904	MULTISPECIES: carbohydrate ABC transporter permease [Cetobacterium]	gi|835181881|ref|WP_047382577.1|	2.3e-137	100	100	497	k__Bacteria; p__Fusobacteria; c__Fusobacteriia; o__Fusobacteriales; f__Fusobacteriaceae; g__Cetobacterium; s__Unclassified
geneset000162920	CoB--CoM heterodisulfide reductase iron-sulfur subunit A family protein [Cetobacterium somerae]	gi|553304247|ref|WP_023049792.1|	0	99.85	100	1311	k__Bacteria; p__Fusobacteria; c__Fusobacteriia; o__Fusobacteriales; f__Fusobacteriaceae; g__Cetobacterium; s__Unclassified
geneset000162928	MULTISPECIES: alkaline phosphatase [Cetobacterium]	gi|835180685|ref|WP_047381827.1|	1.3e-296	96.7	99.82	1027	k__Bacteria; p__Fusobacteria; c__Fusobacteriia; o__Fusobacteriales; f__Fusobacteriaceae; g__Cetobacterium; s__Unclassified
geneset000162929	arginine decarboxylase [Cetobacterium sp. ZOR0034]	gi|835205086|ref|WP_047395951.1|	0	93.96	100	1487	k__Bacteria; p__Fusobacteria; c__Fusobacteriia; o__Fusobacteriales; f__Fusobacteriaceae; g__Cetobacterium; s__Unclassified
geneset000163067	GGDEF domain-containing protein [Cetobacterium sp. ZWU0022]	gi|835181944|ref|WP_047382618.1|	0	100	100	1071	k__Bacteria; p__Fusobacteria; c__Fusobacteriia; o__Fusobacteriales; f__Fusobacteriaceae; g__Cetobacterium; s__Unclassified
geneset000163068	MULTISPECIES: DUF454 domain-containing protein [Cetobacterium]	gi|835181939|ref|WP_047382616.1|	9e-57	100	100	228	k__Bacteria; p__Fusobacteria; c__Fusobacteriia; o__Fusobacteriales; f__Fusobacteriaceae; g__Cetobacterium; s__Unclassified
geneset000163181	MULTISPECIES: pyridoxamine 5&apos;-phosphate oxidase family protein [Cetobacterium]	gi|835182126|ref|WP_047382729.1|	5.7e-59	94.31	100	236	k__Bacteria; p__Fusobacteria; c__Fusobacteriia; o__Fusobacteriales; f__Fusobacteriaceae; g__Cetobacterium; s__Unclassified
geneset000163199	MULTISPECIES: hypothetical protein [Cetobacterium]	gi|835179161|ref|WP_047380873.1|	3.2e-59	100	100	236	k__Bacteria; p__Fusobacteria; c__Fusobacteriia; o__Fusobacteriales; f__Fusobacteriaceae; g__Cetobacterium; s__Unclassified
geneset000163200	MULTISPECIES: shikimate dehydrogenase [Cetobacterium]	gi|835179158|ref|WP_047380870.1|	5.1e-145	99.25	100	523	k__Bacteria; p__Fusobacteria; c__Fusobacteriia; o__Fusobacteriales; f__Fusobacteriaceae; g__Cetobacterium; s__Unclassified
geneset000163256	Rpn family recombination-promoting nuclease/putative transposase [Cetobacterium sp. ZWU0022]	gi|835185697|ref|WP_047384851.1|	3.4e-107	70.25	100	397	k__Bacteria; p__Fusobacteria; c__Fusobacteriia; o__Fusobacteriales; f__Fusobacteriaceae; g__Cetobacterium; s__Unclassified
geneset000163377	MULTISPECIES: FMN-binding protein [Cetobacterium]	gi|835183165|ref|WP_047383355.1|	9.3e-24	86.36	100	118	k__Bacteria; p__Fusobacteria; c__Fusobacteriia; o__Fusobacteriales; f__Fusobacteriaceae; g__Cetobacterium; s__Unclassified
geneset000163378	OmpA family protein [Cetobacterium sp. ZWU0022]	gi|835183168|ref|WP_047383357.1|	6.7e-41	93.33	100	175	k__Bacteria; p__Fusobacteria; c__Fusobacteriia; o__Fusobacteriales; f__Fusobacteriaceae; g__Cetobacterium; s__Unclassified
geneset000163415	metallophosphoesterase [Cetobacterium sp. ZWU0022]	gi|835183914|ref|WP_047383792.1|	8.1e-87	100	100	328	k__Bacteria; p__Fusobacteria; c__Fusobacteriia; o__Fusobacteriales; f__Fusobacteriaceae; g__Cetobacterium; s__Unclassified
geneset000163486	MULTISPECIES: mechanosensitive ion channel [Cetobacterium]	gi|835184298|ref|WP_047384006.1|	4.7e-138	97.08	100	500	k__Bacteria; p__Fusobacteria; c__Fusobacteriia; o__Fusobacteriales; f__Fusobacteriaceae; g__Cetobacterium; s__Unclassified
geneset000163488	MULTISPECIES: GntR family transcriptional regulator [Cetobacterium]	gi|917622744|ref|WP_052191810.1|	4e-125	99.58	100	456	k__Bacteria; p__Fusobacteria; c__Fusobacteriia; o__Fusobacteriales; f__Fusobacteriaceae; g__Cetobacterium; s__Unclassified
geneset000163489	cytidine deaminase [Cetobacterium sp. ZWU0022]	gi|835184316|ref|WP_047384016.1|	5.4e-63	95.49	99.25	249	k__Bacteria; p__Fusobacteria; c__Fusobacteriia; o__Fusobacteriales; f__Fusobacteriaceae; g__Cetobacterium; s__Unclassified
geneset000163491	phosphopentomutase [Cetobacterium sp. ZOR0034]	gi|835205650|ref|WP_047396321.1|	4.9e-213	94.15	100	749	k__Bacteria; p__Fusobacteria; c__Fusobacteriia; o__Fusobacteriales; f__Fusobacteriaceae; g__Cetobacterium; s__Unclassified
geneset000163492	MULTISPECIES: BMP family ABC transporter substrate-binding protein [Cetobacterium]	gi|835184295|ref|WP_047384003.1|	3.8e-171	98.13	100	610	k__Bacteria; p__Fusobacteria; c__Fusobacteriia; o__Fusobacteriales; f__Fusobacteriaceae; g__Cetobacterium; s__Unclassified
geneset000163781	hypothetical protein [Cetobacterium sp. ZOR0034]	gi|835203278|ref|WP_047394759.1|	3.5e-28	59.43	98.13	133	k__Bacteria; p__Fusobacteria; c__Fusobacteriia; o__Fusobacteriales; f__Fusobacteriaceae; g__Cetobacterium; s__Unclassified
geneset000163885	MULTISPECIES: DNA repair protein RadA [Cetobacterium]	gi|835184293|ref|WP_047384001.1|	7.7e-258	100	100	898	k__Bacteria; p__Fusobacteria; c__Fusobacteriia; o__Fusobacteriales; f__Fusobacteriaceae; g__Cetobacterium; s__Unclassified
geneset000163969	MULTISPECIES: integrase [Cetobacterium]	gi|835178957|ref|WP_047380742.1|	1.6e-103	100	100	384	k__Bacteria; p__Fusobacteria; c__Fusobacteriia; o__Fusobacteriales; f__Fusobacteriaceae; g__Cetobacterium; s__Unclassified
geneset000164150	MULTISPECIES: ABC transporter ATP-binding protein [Cetobacterium]	gi|835183360|ref|WP_047383470.1|	7.2e-113	95.02	100	416	k__Bacteria; p__Fusobacteria; c__Fusobacteriia; o__Fusobacteriales; f__Fusobacteriaceae; g__Cetobacterium; s__Unclassified
geneset000164189	hypothetical protein [Cetobacterium somerae]	gi|553305742|ref|WP_023051231.1|	7.5e-26	90.62	98.46	125	k__Bacteria; p__Fusobacteria; c__Fusobacteriia; o__Fusobacteriales; f__Fusobacteriaceae; g__Cetobacterium; s__Unclassified
geneset000164775	argininosuccinate lyase [Cetobacterium sp. ZOR0034]	gi|835203714|ref|WP_047395042.1|	8.1e-91	95.48	100	342	k__Bacteria; p__Fusobacteria; c__Fusobacteriia; o__Fusobacteriales; f__Fusobacteriaceae; g__Cetobacterium; s__Unclassified
geneset000165002	MULTISPECIES: aminotransferase class I/II-fold pyridoxal phosphate-dependent enzyme [Cetobacterium]	gi|835182916|ref|WP_047383208.1|	1.8e-234	100	100	820	k__Bacteria; p__Fusobacteria; c__Fusobacteriia; o__Fusobacteriales; f__Fusobacteriaceae; g__Cetobacterium; s__Unclassified
geneset000165009	MULTISPECIES: mannonate dehydratase [Cetobacterium]	gi|835185715|ref|WP_047384863.1|	1.1e-205	99.71	100	724	k__Bacteria; p__Fusobacteria; c__Fusobacteriia; o__Fusobacteriales; f__Fusobacteriaceae; g__Cetobacterium; s__Unclassified
geneset000165013	MULTISPECIES: hypothetical protein [Cetobacterium]	gi|1175439808|ref|WP_081982637.1|	2.2e-11	66.67	70.37	77	k__Bacteria; p__Fusobacteria; c__Fusobacteriia; o__Fusobacteriales; f__Fusobacteriaceae; g__Cetobacterium; s__Unclassified
geneset000165039	glutamine-hydrolyzing GMP synthase [Cetobacterium sp. ZOR0034]	gi|835204464|ref|WP_047395529.1|	1.9e-297	100	100	1030	k__Bacteria; p__Fusobacteria; c__Fusobacteriia; o__Fusobacteriales; f__Fusobacteriaceae; g__Cetobacterium; s__Unclassified
geneset000165041	MULTISPECIES: uridine kinase [Cetobacterium]	gi|835179223|ref|WP_047380913.1|	5.3e-113	100	100	416	k__Bacteria; p__Fusobacteria; c__Fusobacteriia; o__Fusobacteriales; f__Fusobacteriaceae; g__Cetobacterium; s__Unclassified
geneset000165049	MULTISPECIES: membrane protein [Cetobacterium]	gi|835183667|ref|WP_047383648.1|	4e-134	99.62	100	486	k__Bacteria; p__Fusobacteria; c__Fusobacteriia; o__Fusobacteriales; f__Fusobacteriaceae; g__Cetobacterium; s__Unclassified
geneset000165050	MULTISPECIES: GIY-YIG nuclease family protein [Cetobacterium]	gi|835183666|ref|WP_047383647.1|	1.9e-43	100	100	184	k__Bacteria; p__Fusobacteria; c__Fusobacteriia; o__Fusobacteriales; f__Fusobacteriaceae; g__Cetobacterium; s__Unclassified
geneset000165069	GTPase Era [Cetobacterium sp. ZOR0034]	gi|835204525|ref|WP_047395568.1|	1.1e-161	99.66	100	578	k__Bacteria; p__Fusobacteria; c__Fusobacteriia; o__Fusobacteriales; f__Fusobacteriaceae; g__Cetobacterium; s__Unclassified
geneset000165133	MULTISPECIES: DeoR/GlpR transcriptional regulator [Cetobacterium]	gi|835181305|ref|WP_047382235.1|	4.9e-137	100	100	496	k__Bacteria; p__Fusobacteria; c__Fusobacteriia; o__Fusobacteriales; f__Fusobacteriaceae; g__Cetobacterium; s__Unclassified
geneset000165201	baseplate J/gp47 family protein [Cetobacterium sp. ZWU0022]	gi|917622570|ref|WP_052191636.1|	1.7e-32	69.23	99.05	147	k__Bacteria; p__Fusobacteria; c__Fusobacteriia; o__Fusobacteriales; f__Fusobacteriaceae; g__Cetobacterium; s__Unclassified
geneset000165208	MULTISPECIES: LacI family transcriptional regulator [Cetobacterium]	gi|835182442|ref|WP_047382917.1|	1.5e-178	96.98	100	634	k__Bacteria; p__Fusobacteria; c__Fusobacteriia; o__Fusobacteriales; f__Fusobacteriaceae; g__Cetobacterium; s__Unclassified
geneset000165209	glycoside hydrolase family 32 protein [Cetobacterium sp. ZWU0022]	gi|835182439|ref|WP_047382916.1|	2.1e-271	98.9	100	943	k__Bacteria; p__Fusobacteria; c__Fusobacteriia; o__Fusobacteriales; f__Fusobacteriaceae; g__Cetobacterium; s__Unclassified
geneset000165312	coproporphyrinogen III oxidase [Cetobacterium sp. ZOR0034]	gi|835203443|ref|WP_047394869.1|	2.6e-261	99.57	100	910	k__Bacteria; p__Fusobacteria; c__Fusobacteriia; o__Fusobacteriales; f__Fusobacteriaceae; g__Cetobacterium; s__Unclassified
geneset000165316	MULTISPECIES: ribonucleotide-diphosphate reductase subunit beta [Cetobacterium]	gi|835179916|ref|WP_047381351.1|	7.6e-197	99.71	97.45	695	k__Bacteria; p__Fusobacteria; c__Fusobacteriia; o__Fusobacteriales; f__Fusobacteriaceae; g__Cetobacterium; s__Unclassified
geneset000165405	polyribonucleotide nucleotidyltransferase [Cetobacterium somerae]	gi|553304003|ref|WP_023049557.1|	0	99.85	91.72	1293	k__Bacteria; p__Fusobacteria; c__Fusobacteriia; o__Fusobacteriales; f__Fusobacteriaceae; g__Cetobacterium; s__Unclassified
geneset000165500	MULTISPECIES: flavodoxin family protein [Cetobacterium]	gi|835184067|ref|WP_047383879.1|	1.3e-119	100	100	438	k__Bacteria; p__Fusobacteria; c__Fusobacteriia; o__Fusobacteriales; f__Fusobacteriaceae; g__Cetobacterium; s__Unclassified
geneset000165537	MULTISPECIES: tRNA (guanosine(37)-N1)-methyltransferase TrmD [Cetobacterium]	gi|835184359|ref|WP_047384039.1|	5.8e-132	99.59	100	479	k__Bacteria; p__Fusobacteria; c__Fusobacteriia; o__Fusobacteriales; f__Fusobacteriaceae; g__Cetobacterium; s__Unclassified
geneset000165561	MULTISPECIES: hypothetical protein [Cetobacterium]	gi|835179679|ref|WP_047381200.1|	2.4e-186	99.69	100	660	k__Bacteria; p__Fusobacteria; c__Fusobacteriia; o__Fusobacteriales; f__Fusobacteriaceae; g__Cetobacterium; s__Unclassified
geneset000165563	MULTISPECIES: 2-C-methyl-D-erythritol 4-phosphate cytidylyltransferase [Cetobacterium]	gi|835179546|ref|WP_047381112.1|	4.5e-102	80.62	100	380	k__Bacteria; p__Fusobacteria; c__Fusobacteriia; o__Fusobacteriales; f__Fusobacteriaceae; g__Cetobacterium; s__Unclassified
geneset000165582	MULTISPECIES: ZIP family metal transporter [Cetobacterium]	gi|835181456|ref|WP_047382329.1|	8.2e-143	100	100	515	k__Bacteria; p__Fusobacteria; c__Fusobacteriia; o__Fusobacteriales; f__Fusobacteriaceae; g__Cetobacterium; s__Unclassified
geneset000165690	MULTISPECIES: TolC family protein [Cetobacterium]	gi|835185676|ref|WP_047384839.1|	5e-163	76.76	97.64	583	k__Bacteria; p__Fusobacteria; c__Fusobacteriia; o__Fusobacteriales; f__Fusobacteriaceae; g__Cetobacterium; s__Unclassified
geneset000165799	hypothetical protein [Cetobacterium sp. ZWU0022]	gi|835179316|ref|WP_047380973.1|	1.9e-119	97.45	100	438	k__Bacteria; p__Fusobacteria; c__Fusobacteriia; o__Fusobacteriales; f__Fusobacteriaceae; g__Cetobacterium; s__Unclassified
geneset000165867	acyl carrier protein [Cetobacterium somerae]	gi|553304060|ref|WP_023049614.1|	1.7e-08	94.12	100	66	k__Bacteria; p__Fusobacteria; c__Fusobacteriia; o__Fusobacteriales; f__Fusobacteriaceae; g__Cetobacterium; s__Unclassified
geneset000166023	MULTISPECIES: PTS sugar transporter subunit IIB [Cetobacterium]	gi|835182375|ref|WP_047382876.1|	6.7e-13	91.3	100	81	k__Bacteria; p__Fusobacteria; c__Fusobacteriia; o__Fusobacteriales; f__Fusobacteriaceae; g__Cetobacterium; s__Unclassified
geneset000166038	phosphoglycerate kinase [Cetobacterium sp. ZOR0034]	gi|835204936|ref|WP_047395850.1|	1e-09	97.06	85	70	k__Bacteria; p__Fusobacteria; c__Fusobacteriia; o__Fusobacteriales; f__Fusobacteriaceae; g__Cetobacterium; s__Unclassified
geneset000166078	hypothetical protein [Cetobacterium sp. ZWU0022]	gi|835183468|ref|WP_047383534.1|	1.7e-07	100	77.5	63	k__Bacteria; p__Fusobacteria; c__Fusobacteriia; o__Fusobacteriales; f__Fusobacteriaceae; g__Cetobacterium; s__Unclassified
geneset000166095	MULTISPECIES: galactose/glucose ABC transporter substrate-binding protein MglB [Cetobacterium]	gi|835179877|ref|WP_047381328.1|	1.7e-10	100	70.91	73	k__Bacteria; p__Fusobacteria; c__Fusobacteriia; o__Fusobacteriales; f__Fusobacteriaceae; g__Cetobacterium; s__Unclassified
geneset000166147	MULTISPECIES: disulfide reductase [Cetobacterium]	gi|835180212|ref|WP_047381527.1|	2.2e-14	100	81.25	86	k__Bacteria; p__Fusobacteria; c__Fusobacteriia; o__Fusobacteriales; f__Fusobacteriaceae; g__Cetobacterium; s__Unclassified
geneset000166398	MULTISPECIES: hypothetical protein [Cetobacterium]	gi|917622581|ref|WP_052191647.1|	2.4e-86	100	100	327	k__Bacteria; p__Fusobacteria; c__Fusobacteriia; o__Fusobacteriales; f__Fusobacteriaceae; g__Cetobacterium; s__Unclassified
geneset000166438	MULTISPECIES: hypothetical protein [Cetobacterium]	gi|917622552|ref|WP_052191618.1|	4.8e-67	99.26	100	263	k__Bacteria; p__Fusobacteria; c__Fusobacteriia; o__Fusobacteriales; f__Fusobacteriaceae; g__Cetobacterium; s__Unclassified
geneset000166532	hypothetical protein [Cetobacterium sp. ZOR0034]	gi|835204977|ref|WP_047395879.1|	0	99.66	100	1749	k__Bacteria; p__Fusobacteria; c__Fusobacteriia; o__Fusobacteriales; f__Fusobacteriaceae; g__Cetobacterium; s__Unclassified
geneset000166618	MULTISPECIES: amidohydrolase [Cetobacterium]	gi|835180040|ref|WP_047381427.1|	1.5e-250	100	100	874	k__Bacteria; p__Fusobacteria; c__Fusobacteriia; o__Fusobacteriales; f__Fusobacteriaceae; g__Cetobacterium; s__Unclassified
geneset000166627	MULTISPECIES: phosphate ABC transporter permease PstA [Cetobacterium]	gi|835185376|ref|WP_047384645.1|	3.4e-144	100	100	520	k__Bacteria; p__Fusobacteria; c__Fusobacteriia; o__Fusobacteriales; f__Fusobacteriaceae; g__Cetobacterium; s__Unclassified
geneset000166654	MULTISPECIES: cobyrinate a,c-diamide synthase [Cetobacterium]	gi|835183812|ref|WP_047383736.1|	5.8e-255	99.77	100	889	k__Bacteria; p__Fusobacteria; c__Fusobacteriia; o__Fusobacteriales; f__Fusobacteriaceae; g__Cetobacterium; s__Unclassified
geneset000166758	chromosome segregation protein SMC [Cetobacterium sp. ZWU0022]	gi|835184784|ref|WP_047384281.1|	0	99.91	100	1458	k__Bacteria; p__Fusobacteria; c__Fusobacteriia; o__Fusobacteriales; f__Fusobacteriaceae; g__Cetobacterium; s__Unclassified
geneset000166759	MULTISPECIES: XTP/dITP diphosphatase [Cetobacterium]	gi|835184782|ref|WP_047384280.1|	6.4e-105	100	100	389	k__Bacteria; p__Fusobacteria; c__Fusobacteriia; o__Fusobacteriales; f__Fusobacteriaceae; g__Cetobacterium; s__Unclassified
geneset000166925	TonB-dependent receptor [Cetobacterium sp. ZOR0034]	gi|835206224|ref|WP_047396669.1|	0	87.79	100	1186	k__Bacteria; p__Fusobacteria; c__Fusobacteriia; o__Fusobacteriales; f__Fusobacteriaceae; g__Cetobacterium; s__Unclassified
geneset000166957	MULTISPECIES: aromatic acid exporter family protein [Cetobacterium]	gi|1175439983|ref|WP_081982812.1|	6.5e-158	92.31	97.31	566	k__Bacteria; p__Fusobacteria; c__Fusobacteriia; o__Fusobacteriales; f__Fusobacteriaceae; g__Cetobacterium; s__Unclassified
geneset000167012	MULTISPECIES: ParA family protein [Cetobacterium]	gi|835181526|ref|WP_047382369.1|	2.3e-125	100	100	457	k__Bacteria; p__Fusobacteria; c__Fusobacteriia; o__Fusobacteriales; f__Fusobacteriaceae; g__Cetobacterium; s__Unclassified
geneset000167036	penicillin-binding protein [Cetobacterium somerae]	gi|553305358|ref|WP_023050866.1|	0	100	100	1406	k__Bacteria; p__Fusobacteria; c__Fusobacteriia; o__Fusobacteriales; f__Fusobacteriaceae; g__Cetobacterium; s__Unclassified
geneset000167436	hypothetical protein [Cetobacterium sp. ZOR0034]	gi|835203542|ref|WP_047394936.1|	9.9e-48	100	83.47	198	k__Bacteria; p__Fusobacteria; c__Fusobacteriia; o__Fusobacteriales; f__Fusobacteriaceae; g__Cetobacterium; s__Unclassified
geneset000167966	MULTISPECIES: ATP-dependent DNA helicase RecG [Cetobacterium]	gi|835184210|ref|WP_047383957.1|	0	92.25	100	1241	k__Bacteria; p__Fusobacteria; c__Fusobacteriia; o__Fusobacteriales; f__Fusobacteriaceae; g__Cetobacterium; s__Unclassified
geneset000168130	MULTISPECIES: 3-keto-5-aminohexanoate cleavage protein [Cetobacterium]	gi|835180834|ref|WP_047381925.1|	2.8e-151	100	100	543	k__Bacteria; p__Fusobacteria; c__Fusobacteriia; o__Fusobacteriales; f__Fusobacteriaceae; g__Cetobacterium; s__Unclassified
geneset000168161	MULTISPECIES: ABC transporter substrate-binding protein [Cetobacterium]	gi|835179366|ref|WP_047381003.1|	2.2e-263	99.58	97.55	917	k__Bacteria; p__Fusobacteria; c__Fusobacteriia; o__Fusobacteriales; f__Fusobacteriaceae; g__Cetobacterium; s__Unclassified
geneset000168327	MULTISPECIES: DUF4269 domain-containing protein [Cetobacterium]	gi|835181019|ref|WP_047382050.1|	5.5e-98	100	100	366	k__Bacteria; p__Fusobacteria; c__Fusobacteriia; o__Fusobacteriales; f__Fusobacteriaceae; g__Cetobacterium; s__Unclassified
geneset000168328	MULTISPECIES: translational GTPase TypA [Cetobacterium]	gi|835178748|ref|WP_047380619.1|	2.3e-201	98.07	100	710	k__Bacteria; p__Fusobacteria; c__Fusobacteriia; o__Fusobacteriales; f__Fusobacteriaceae; g__Cetobacterium; s__Unclassified
geneset000168362	50S ribosomal protein L10 [Cetobacterium somerae]	gi|553306047|ref|WP_023051521.1|	5.3e-19	96.55	87.88	102	k__Bacteria; p__Fusobacteria; c__Fusobacteriia; o__Fusobacteriales; f__Fusobacteriaceae; g__Cetobacterium; s__Unclassified
geneset000168542	hypothetical protein [Cetobacterium sp. ZOR0034]	gi|835203541|ref|WP_047394935.1|	1.3e-86	69.87	100	328	k__Bacteria; p__Fusobacteria; c__Fusobacteriia; o__Fusobacteriales; f__Fusobacteriaceae; g__Cetobacterium; s__Unclassified
geneset000168751	MULTISPECIES: sugar ABC transporter permease [Cetobacterium]	gi|917622721|ref|WP_052191787.1|	3.3e-161	96.62	99.33	577	k__Bacteria; p__Fusobacteria; c__Fusobacteriia; o__Fusobacteriales; f__Fusobacteriaceae; g__Cetobacterium; s__Unclassified
geneset000168767	aminotransferase class I/II-fold pyridoxal phosphate-dependent enzyme [Cetobacterium sp. ZOR0034]	gi|835202377|ref|WP_047394182.1|	1.7e-205	93.25	100	724	k__Bacteria; p__Fusobacteria; c__Fusobacteriia; o__Fusobacteriales; f__Fusobacteriaceae; g__Cetobacterium; s__Unclassified
geneset000168822	hypothetical protein [Cetobacterium sp. ZOR0034]	gi|835202846|ref|WP_047394478.1|	8.5e-119	80.15	97.84	436	k__Bacteria; p__Fusobacteria; c__Fusobacteriia; o__Fusobacteriales; f__Fusobacteriaceae; g__Cetobacterium; s__Unclassified
geneset000168854	phage portal protein [Cetobacterium sp. ZWU0022]	gi|835185189|ref|WP_047384529.1|	1.9e-108	80	100	401	k__Bacteria; p__Fusobacteria; c__Fusobacteriia; o__Fusobacteriales; f__Fusobacteriaceae; g__Cetobacterium; s__Unclassified
geneset000168991	Rpn family recombination-promoting nuclease/putative transposase [Cetobacterium sp. ZWU0022]	gi|835185592|ref|WP_047384783.1|	2.6e-24	42.31	100	121	k__Bacteria; p__Fusobacteria; c__Fusobacteriia; o__Fusobacteriales; f__Fusobacteriaceae; g__Cetobacterium; s__Unclassified
geneset000168993	MULTISPECIES: tRNA1(Val) (adenine(37)-N6)-methyltransferase [Cetobacterium]	gi|835179583|ref|WP_047381134.1|	1.7e-131	95.55	99.6	478	k__Bacteria; p__Fusobacteria; c__Fusobacteriia; o__Fusobacteriales; f__Fusobacteriaceae; g__Cetobacterium; s__Unclassified
geneset000169079	MULTISPECIES: Na/Pi cotransporter family protein [Cetobacterium]	gi|835180538|ref|WP_047381735.1|	8.7e-271	98.62	100	941	k__Bacteria; p__Fusobacteria; c__Fusobacteriia; o__Fusobacteriales; f__Fusobacteriaceae; g__Cetobacterium; s__Unclassified
geneset000169134	IS21 family transposase [Cetobacterium sp. ZWU0022]	gi|917622607|ref|WP_052191673.1|	1.4e-105	89	99.05	391	k__Bacteria; p__Fusobacteria; c__Fusobacteriia; o__Fusobacteriales; f__Fusobacteriaceae; g__Cetobacterium; s__Unclassified
geneset000169165	MULTISPECIES: desulfoferrodoxin [Cetobacterium]	gi|835183606|ref|WP_047383608.1|	1.7e-61	96.72	96.06	244	k__Bacteria; p__Fusobacteria; c__Fusobacteriia; o__Fusobacteriales; f__Fusobacteriaceae; g__Cetobacterium; s__Unclassified
geneset000169698	MULTISPECIES: hypothetical protein [Cetobacterium]	gi|835185605|ref|WP_047384795.1|	9.3e-33	58.4	100	149	k__Bacteria; p__Fusobacteria; c__Fusobacteriia; o__Fusobacteriales; f__Fusobacteriaceae; g__Cetobacterium; s__Unclassified
geneset000169732	amidohydrolase [Cetobacterium sp. ZOR0034]	gi|835205771|ref|WP_047396398.1|	1.1e-253	98.03	100	884	k__Bacteria; p__Fusobacteria; c__Fusobacteriia; o__Fusobacteriales; f__Fusobacteriaceae; g__Cetobacterium; s__Unclassified
geneset000169781	MULTISPECIES: tRNA pseudouridine(38-40) synthase TruA [Cetobacterium]	gi|835183615|ref|WP_047383614.1|	7.5e-96	85.85	100	359	k__Bacteria; p__Fusobacteria; c__Fusobacteriia; o__Fusobacteriales; f__Fusobacteriaceae; g__Cetobacterium; s__Unclassified
geneset000169844	MULTISPECIES: ABC transporter ATP-binding protein [Cetobacterium]	gi|835183360|ref|WP_047383470.1|	4.7e-104	85.97	100	386	k__Bacteria; p__Fusobacteria; c__Fusobacteriia; o__Fusobacteriales; f__Fusobacteriaceae; g__Cetobacterium; s__Unclassified
geneset000169848	MULTISPECIES: aspartate--tRNA ligase [Cetobacterium]	gi|835181646|ref|WP_047382440.1|	1.1e-45	98.98	90.74	191	k__Bacteria; p__Fusobacteria; c__Fusobacteriia; o__Fusobacteriales; f__Fusobacteriaceae; g__Cetobacterium; s__Unclassified
geneset000171615	MULTISPECIES: N-acetylglucosamine-6-phosphate deacetylase [Cetobacterium]	gi|835183310|ref|WP_047383441.1|	2.9e-114	86.23	100	420	k__Bacteria; p__Fusobacteria; c__Fusobacteriia; o__Fusobacteriales; f__Fusobacteriaceae; g__Cetobacterium; s__Unclassified
geneset000173053	MULTISPECIES: cyclic nucleotide-binding domain-containing protein [Cetobacterium]	gi|835181903|ref|WP_047382589.1|	2.9e-38	47.85	100	167	k__Bacteria; p__Fusobacteria; c__Fusobacteriia; o__Fusobacteriales; f__Fusobacteriaceae; g__Cetobacterium; s__Unclassified
geneset000173162	dTDP-glucose 4,6-dehydratase [Cetobacterium sp. ZOR0034]	gi|835203486|ref|WP_047394898.1|	1.7e-123	89.41	100	451	k__Bacteria; p__Fusobacteria; c__Fusobacteriia; o__Fusobacteriales; f__Fusobacteriaceae; g__Cetobacterium; s__Unclassified
geneset000173607	MULTISPECIES: GGDEF domain-containing protein [Cetobacterium]	gi|1175439894|ref|WP_081982723.1|	1.8e-273	99.39	100	950	k__Bacteria; p__Fusobacteria; c__Fusobacteriia; o__Fusobacteriales; f__Fusobacteriaceae; g__Cetobacterium; s__Unclassified
geneset000173731	MULTISPECIES: carbohydrate ABC transporter permease [Cetobacterium]	gi|835182446|ref|WP_047382919.1|	1.5e-139	99.63	100	505	k__Bacteria; p__Fusobacteria; c__Fusobacteriia; o__Fusobacteriales; f__Fusobacteriaceae; g__Cetobacterium; s__Unclassified
geneset000173922	basic amino acid ABC transporter substrate-binding protein [Cetobacterium sp. ZOR0034]	gi|835203394|ref|WP_047394837.1|	7.5e-124	100	100	452	k__Bacteria; p__Fusobacteria; c__Fusobacteriia; o__Fusobacteriales; f__Fusobacteriaceae; g__Cetobacterium; s__Unclassified
geneset000174219	glucuronate isomerase [Cetobacterium sp. ZWU0022]	gi|835182390|ref|WP_047382885.1|	4.7e-279	99.57	100	969	k__Bacteria; p__Fusobacteria; c__Fusobacteriia; o__Fusobacteriales; f__Fusobacteriaceae; g__Cetobacterium; s__Unclassified
geneset000174265	efflux RND transporter permease subunit [Cetobacterium somerae]	gi|553305439|ref|WP_023050941.1|	1.1e-271	90.99	99.82	944	k__Bacteria; p__Fusobacteria; c__Fusobacteriia; o__Fusobacteriales; f__Fusobacteriaceae; g__Cetobacterium; s__Unclassified
geneset000174288	hypothetical protein [Cetobacterium sp. ZOR0034]	gi|1175439833|ref|WP_081982662.1|	7.7e-220	96.45	99.3	772	k__Bacteria; p__Fusobacteria; c__Fusobacteriia; o__Fusobacteriales; f__Fusobacteriaceae; g__Cetobacterium; s__Unclassified
geneset000174296	MULTISPECIES: hypothetical protein [Cetobacterium]	gi|835182053|ref|WP_047382686.1|	7.5e-41	100	95.05	175	k__Bacteria; p__Fusobacteria; c__Fusobacteriia; o__Fusobacteriales; f__Fusobacteriaceae; g__Cetobacterium; s__Unclassified
geneset000174574	hypothetical protein [Cetobacterium somerae]	gi|750101299|ref|WP_040405982.1|	0	80.88	100	1479	k__Bacteria; p__Fusobacteria; c__Fusobacteriia; o__Fusobacteriales; f__Fusobacteriaceae; g__Cetobacterium; s__Unclassified
geneset000174619	MULTISPECIES: tRNA dihydrouridine synthase DusB [Cetobacterium]	gi|835179738|ref|WP_047381237.1|	4.5e-132	94.31	100	479	k__Bacteria; p__Fusobacteria; c__Fusobacteriia; o__Fusobacteriales; f__Fusobacteriaceae; g__Cetobacterium; s__Unclassified
geneset000174623	MULTISPECIES: hypothetical protein [Cetobacterium]	gi|917622689|ref|WP_052191755.1|	7.6e-68	89.93	100	265	k__Bacteria; p__Fusobacteria; c__Fusobacteriia; o__Fusobacteriales; f__Fusobacteriaceae; g__Cetobacterium; s__Unclassified
geneset000174860	dTDP-4-dehydrorhamnose 3,5-epimerase [Cetobacterium sp. ZOR0034]	gi|835203893|ref|WP_047395158.1|	9.6e-98	95.65	96.84	365	k__Bacteria; p__Fusobacteria; c__Fusobacteriia; o__Fusobacteriales; f__Fusobacteriaceae; g__Cetobacterium; s__Unclassified
geneset000174934	hypothetical protein [Cetobacterium sp. ZOR0034]	gi|835206022|ref|WP_047396551.1|	0	99.7	100	3320	k__Bacteria; p__Fusobacteria; c__Fusobacteriia; o__Fusobacteriales; f__Fusobacteriaceae; g__Cetobacterium; s__Unclassified
geneset000175106	hypothetical protein [Cetobacterium somerae]	gi|553306357|ref|WP_023051806.1|	2.7e-18	70.49	67.78	100	k__Bacteria; p__Fusobacteria; c__Fusobacteriia; o__Fusobacteriales; f__Fusobacteriaceae; g__Cetobacterium; s__Unclassified
geneset000175311	MULTISPECIES: galactose/methyl galactoside ABC transporter ATP-binding protein MglA [Cetobacterium]	gi|835179874|ref|WP_047381326.1|	7.4e-153	92.62	100	549	k__Bacteria; p__Fusobacteria; c__Fusobacteriia; o__Fusobacteriales; f__Fusobacteriaceae; g__Cetobacterium; s__Unclassified
geneset000175343	hypothetical protein [Cetobacterium somerae]	gi|553304194|ref|WP_023049743.1|	7.1e-87	94.86	100	329	k__Bacteria; p__Fusobacteria; c__Fusobacteriia; o__Fusobacteriales; f__Fusobacteriaceae; g__Cetobacterium; s__Unclassified
geneset000175416	5-(carboxyamino)imidazole ribonucleotide mutase [Cetobacterium sp. ZWU0022]	gi|835185125|ref|WP_047384491.1|	2.3e-18	92.98	100	100	k__Bacteria; p__Fusobacteria; c__Fusobacteriia; o__Fusobacteriales; f__Fusobacteriaceae; g__Cetobacterium; s__Unclassified
geneset000175634	MULTISPECIES: hypothetical protein [Cetobacterium]	gi|835181278|ref|WP_047382217.1|	8.3e-19	49.51	100	102	k__Bacteria; p__Fusobacteria; c__Fusobacteriia; o__Fusobacteriales; f__Fusobacteriaceae; g__Cetobacterium; s__Unclassified
geneset000175896	dipeptidase PepV [Cetobacterium ceti]	gi|1154776600|ref|WP_078692829.1|	1.3e-47	41.31	96.98	199	k__Bacteria; p__Fusobacteria; c__Fusobacteriia; o__Fusobacteriales; f__Fusobacteriaceae; g__Cetobacterium; s__Unclassified
geneset000175970	primosomal protein N&apos; [Cetobacterium sp. ZWU0022]	gi|835184498|ref|WP_047384114.1|	1e-11	100	100	77	k__Bacteria; p__Fusobacteria; c__Fusobacteriia; o__Fusobacteriales; f__Fusobacteriaceae; g__Cetobacterium; s__Unclassified
geneset000176180	MULTISPECIES: Na/Pi cotransporter family protein [Cetobacterium]	gi|835180538|ref|WP_047381735.1|	2.2e-187	65.15	99.82	664	k__Bacteria; p__Fusobacteria; c__Fusobacteriia; o__Fusobacteriales; f__Fusobacteriaceae; g__Cetobacterium; s__Unclassified
geneset000176332	MULTISPECIES: ribosome biogenesis GTPase YlqF [Cetobacterium]	gi|835180062|ref|WP_047381440.1|	2.2e-165	100	100	590	k__Bacteria; p__Fusobacteria; c__Fusobacteriia; o__Fusobacteriales; f__Fusobacteriaceae; g__Cetobacterium; s__Unclassified
geneset000176386	MULTISPECIES: MipA/OmpV family protein [Cetobacterium]	gi|835183344|ref|WP_047383460.1|	6.2e-58	43.28	100	233	k__Bacteria; p__Fusobacteria; c__Fusobacteriia; o__Fusobacteriales; f__Fusobacteriaceae; g__Cetobacterium; s__Unclassified
geneset000176510	MULTISPECIES: 30S ribosomal protein S10 [Cetobacterium]	gi|553305292|ref|WP_023050803.1|	6.1e-46	96.08	99.03	192	k__Bacteria; p__Fusobacteria; c__Fusobacteriia; o__Fusobacteriales; f__Fusobacteriaceae; g__Cetobacterium; s__Unclassified
geneset000176551	hypothetical protein [Cetobacterium sp. ZWU0022]	gi|835181247|ref|WP_047382197.1|	8.9e-65	57.14	32.06	258	k__Bacteria; p__Fusobacteria; c__Fusobacteriia; o__Fusobacteriales; f__Fusobacteriaceae; g__Cetobacterium; s__Unclassified
geneset000176628	ribokinase [Cetobacterium sp. ZWU0022]	gi|835183699|ref|WP_047383665.1|	3.9e-40	76.99	83.09	173	k__Bacteria; p__Fusobacteria; c__Fusobacteriia; o__Fusobacteriales; f__Fusobacteriaceae; g__Cetobacterium; s__Unclassified
geneset000176670	hypothetical protein HMPREF0202_02960 [Cetobacterium somerae ATCC BAA-474]	gi|551691652|ref|ERT63190.1|	4.3e-65	71.76	100	256	k__Bacteria; p__Fusobacteria; c__Fusobacteriia; o__Fusobacteriales; f__Fusobacteriaceae; g__Cetobacterium; s__Unclassified
geneset000176671	MULTISPECIES: transcriptional regulator [Cetobacterium]	gi|835182879|ref|WP_047383184.1|	2.9e-35	67.31	97.2	157	k__Bacteria; p__Fusobacteria; c__Fusobacteriia; o__Fusobacteriales; f__Fusobacteriaceae; g__Cetobacterium; s__Unclassified
geneset000177295	MULTISPECIES: hemolysin III family protein [Cetobacterium]	gi|835180150|ref|WP_047381493.1|	6.9e-108	94.74	96.31	399	k__Bacteria; p__Fusobacteria; c__Fusobacteriia; o__Fusobacteriales; f__Fusobacteriaceae; g__Cetobacterium; s__Unclassified
geneset000177296	aminotransferase class I/II-fold pyridoxal phosphate-dependent enzyme [Cetobacterium sp. ZWU0022]	gi|835183673|ref|WP_047383652.1|	9.2e-140	61.48	98.96	506	k__Bacteria; p__Fusobacteria; c__Fusobacteriia; o__Fusobacteriales; f__Fusobacteriaceae; g__Cetobacterium; s__Unclassified
geneset000177332	MULTISPECIES: sigma-70 family RNA polymerase sigma factor [Cetobacterium]	gi|835183475|ref|WP_047383539.1|	2.4e-12	100	67.86	80	k__Bacteria; p__Fusobacteria; c__Fusobacteriia; o__Fusobacteriales; f__Fusobacteriaceae; g__Cetobacterium; s__Unclassified
geneset000177834	acetaldehyde dehydrogenase (acetylating) [Cetobacterium sp. ZOR0034]	gi|917624898|ref|WP_052193964.1|	6.1e-12	95.35	87.76	78	k__Bacteria; p__Fusobacteria; c__Fusobacteriia; o__Fusobacteriales; f__Fusobacteriaceae; g__Cetobacterium; s__Unclassified
geneset000177849	PTS sugar transporter subunit IIC [Cetobacterium sp. ZOR0034]	gi|835205032|ref|WP_047395919.1|	3.1e-101	77.37	100	377	k__Bacteria; p__Fusobacteria; c__Fusobacteriia; o__Fusobacteriales; f__Fusobacteriaceae; g__Cetobacterium; s__Unclassified
geneset000177885	MULTISPECIES: radical SAM protein [Cetobacterium]	gi|835183296|ref|WP_047383432.1|	7.4e-14	100	90.7	84	k__Bacteria; p__Fusobacteria; c__Fusobacteriia; o__Fusobacteriales; f__Fusobacteriaceae; g__Cetobacterium; s__Unclassified
geneset000177945	adenine phosphoribosyltransferase [Cetobacterium somerae]	gi|553306427|ref|WP_023051872.1|	3.5e-75	81.76	100	290	k__Bacteria; p__Fusobacteria; c__Fusobacteriia; o__Fusobacteriales; f__Fusobacteriaceae; g__Cetobacterium; s__Unclassified
geneset000178212	dUTP diphosphatase [Cetobacterium somerae]	gi|553305449|ref|WP_023050951.1|	8.3e-65	86.3	100	255	k__Bacteria; p__Fusobacteria; c__Fusobacteriia; o__Fusobacteriales; f__Fusobacteriaceae; g__Cetobacterium; s__Unclassified
geneset000178413	MULTISPECIES: class I SAM-dependent RNA methyltransferase [Cetobacterium]	gi|835185847|ref|WP_047384941.1|	9.1e-11	100	66.67	74	k__Bacteria; p__Fusobacteria; c__Fusobacteriia; o__Fusobacteriales; f__Fusobacteriaceae; g__Cetobacterium; s__Unclassified
geneset000178498	IS21 family transposase [Cetobacterium sp. ZOR0034]	gi|1175440051|ref|WP_081982880.1|	9.8e-90	91.01	97.93	339	k__Bacteria; p__Fusobacteria; c__Fusobacteriia; o__Fusobacteriales; f__Fusobacteriaceae; g__Cetobacterium; s__Unclassified
geneset000178865	MULTISPECIES: hypothetical protein [Cetobacterium]	gi|835180037|ref|WP_047381425.1|	2.1e-241	100	100	844	k__Bacteria; p__Fusobacteria; c__Fusobacteriia; o__Fusobacteriales; f__Fusobacteriaceae; g__Cetobacterium; s__Unclassified
geneset000178880	MULTISPECIES: hypothetical protein [Cetobacterium]	gi|835181924|ref|WP_047382603.1|	4.8e-18	42.36	68.45	100	k__Bacteria; p__Fusobacteria; c__Fusobacteriia; o__Fusobacteriales; f__Fusobacteriaceae; g__Cetobacterium; s__Unclassified
geneset000179447	MULTISPECIES: exopolygalacturonate lyase [Cetobacterium]	gi|835184024|ref|WP_047383854.1|	1.6e-10	73.47	72.06	74	k__Bacteria; p__Fusobacteria; c__Fusobacteriia; o__Fusobacteriales; f__Fusobacteriaceae; g__Cetobacterium; s__Unclassified
geneset000179704	MULTISPECIES: pyruvate formate lyase-activating protein [Cetobacterium]	gi|835179735|ref|WP_047381234.1|	1.9e-75	95.65	86.25	291	k__Bacteria; p__Fusobacteria; c__Fusobacteriia; o__Fusobacteriales; f__Fusobacteriaceae; g__Cetobacterium; s__Unclassified
geneset000179991	MULTISPECIES: DNA-directed RNA polymerase subunit beta&apos; [Cetobacterium]	gi|835184136|ref|WP_047383919.1|	8.9e-15	93.62	82.46	88	k__Bacteria; p__Fusobacteria; c__Fusobacteriia; o__Fusobacteriales; f__Fusobacteriaceae; g__Cetobacterium; s__Unclassified
geneset000180309	MULTISPECIES: hypothetical protein [Cetobacterium]	gi|835185606|ref|WP_047384796.1|	1.4e-07	69.05	43.3	65	k__Bacteria; p__Fusobacteria; c__Fusobacteriia; o__Fusobacteriales; f__Fusobacteriaceae; g__Cetobacterium; s__Unclassified
geneset000180421	MULTISPECIES: tRNA 2-thiouridine(34) synthase MnmA [Cetobacterium]	gi|835179217|ref|WP_047380909.1|	5.7e-11	90.24	57.75	75	k__Bacteria; p__Fusobacteria; c__Fusobacteriia; o__Fusobacteriales; f__Fusobacteriaceae; g__Cetobacterium; s__Unclassified
geneset000180636	MULTISPECIES: hypothetical protein [Cetobacterium]	gi|917622657|ref|WP_052191723.1|	2e-14	100	18.21	89	k__Bacteria; p__Fusobacteria; c__Fusobacteriia; o__Fusobacteriales; f__Fusobacteriaceae; g__Cetobacterium; s__Unclassified
geneset000180639	MULTISPECIES: hypothetical protein [Cetobacterium]	gi|835181457|ref|WP_047382330.1|	1.9e-09	100	85.71	70	k__Bacteria; p__Fusobacteria; c__Fusobacteriia; o__Fusobacteriales; f__Fusobacteriaceae; g__Cetobacterium; s__Unclassified
geneset000180755	Fe-S cluster assembly scaffold protein NifU [Cetobacterium somerae]	gi|553306032|ref|WP_023051506.1|	7.6e-08	96.43	68.29	64	k__Bacteria; p__Fusobacteria; c__Fusobacteriia; o__Fusobacteriales; f__Fusobacteriaceae; g__Cetobacterium; s__Unclassified
geneset000180960	2-C-methyl-D-erythritol 2,4-cyclodiphosphate synthase [Cetobacterium sp. ZWU0022]	gi|835182347|ref|WP_047382858.1|	7.8e-12	97.56	65.08	78	k__Bacteria; p__Fusobacteria; c__Fusobacteriia; o__Fusobacteriales; f__Fusobacteriaceae; g__Cetobacterium; s__Unclassified
geneset000180975	MULTISPECIES: helicase SNF [Cetobacterium]	gi|835185326|ref|WP_047384615.1|	1.4e-12	100	92.86	80	k__Bacteria; p__Fusobacteria; c__Fusobacteriia; o__Fusobacteriales; f__Fusobacteriaceae; g__Cetobacterium; s__Unclassified
geneset000181450	MULTISPECIES: 3-keto-5-aminohexanoate cleavage protein [Cetobacterium]	gi|835180834|ref|WP_047381925.1|	1.6e-79	96.77	80.31	305	k__Bacteria; p__Fusobacteria; c__Fusobacteriia; o__Fusobacteriales; f__Fusobacteriaceae; g__Cetobacterium; s__Unclassified
geneset000181491	DNA mismatch repair protein MutS [Cetobacterium sp. ZWU0022]	gi|835179743|ref|WP_047381240.1|	5.3e-08	100	63.27	65	k__Bacteria; p__Fusobacteria; c__Fusobacteriia; o__Fusobacteriales; f__Fusobacteriaceae; g__Cetobacterium; s__Unclassified
geneset000181513	hypothetical protein [Cetobacterium sp. ZWU0022]	gi|835185664|ref|WP_047384831.1|	2.2e-09	76	98.04	70	k__Bacteria; p__Fusobacteria; c__Fusobacteriia; o__Fusobacteriales; f__Fusobacteriaceae; g__Cetobacterium; s__Unclassified
geneset000181665	dTDP-glucose 4,6-dehydratase, partial [Cetobacterium sp. ZWU0022]	gi|835185426|ref|WP_047384676.1|	4e-206	98.86	100	726	k__Bacteria; p__Fusobacteria; c__Fusobacteriia; o__Fusobacteriales; f__Fusobacteriaceae; g__Cetobacterium; s__Unclassified
geneset000181742	MULTISPECIES: DUF1622 domain-containing protein [Cetobacterium]	gi|917622719|ref|WP_052191785.1|	1.6e-15	93.75	70.59	90	k__Bacteria; p__Fusobacteria; c__Fusobacteriia; o__Fusobacteriales; f__Fusobacteriaceae; g__Cetobacterium; s__Unclassified
geneset000181785	MULTISPECIES: UDP-glucose 4-epimerase GalE [Cetobacterium]	gi|835185050|ref|WP_047384447.1|	4.7e-63	94.7	86.84	250	k__Bacteria; p__Fusobacteria; c__Fusobacteriia; o__Fusobacteriales; f__Fusobacteriaceae; g__Cetobacterium; s__Unclassified
geneset000181839	MULTISPECIES: sugar ABC transporter permease [Cetobacterium]	gi|835178342|ref|WP_047380392.1|	5.2e-151	98.29	100	543	k__Bacteria; p__Fusobacteria; c__Fusobacteriia; o__Fusobacteriales; f__Fusobacteriaceae; g__Cetobacterium; s__Unclassified
geneset000181840	carbohydrate ABC transporter permease [Cetobacterium sp. ZOR0034]	gi|835202173|ref|WP_047394044.1|	3.8e-140	97.06	100	506	k__Bacteria; p__Fusobacteria; c__Fusobacteriia; o__Fusobacteriales; f__Fusobacteriaceae; g__Cetobacterium; s__Unclassified
geneset000181965	hypothetical protein [Cetobacterium somerae]	gi|553304195|ref|WP_023049744.1|	1.8e-59	54.1	97.98	238	k__Bacteria; p__Fusobacteria; c__Fusobacteriia; o__Fusobacteriales; f__Fusobacteriaceae; g__Cetobacterium; s__Unclassified
geneset000182015	GTPase Era [Cetobacterium somerae]	gi|553305730|ref|WP_023051220.1|	2.7e-74	95.42	100	287	k__Bacteria; p__Fusobacteria; c__Fusobacteriia; o__Fusobacteriales; f__Fusobacteriaceae; g__Cetobacterium; s__Unclassified
geneset000182405	ATP-dependent helicase [Cetobacterium sp. ZWU0022]	gi|835181831|ref|WP_047382552.1|	2.4e-63	72.19	100	251	k__Bacteria; p__Fusobacteria; c__Fusobacteriia; o__Fusobacteriales; f__Fusobacteriaceae; g__Cetobacterium; s__Unclassified
geneset000182481	MULTISPECIES: ATP-binding cassette domain-containing protein [Cetobacterium]	gi|835181932|ref|WP_047382610.1|	1.8e-102	94.17	100	381	k__Bacteria; p__Fusobacteria; c__Fusobacteriia; o__Fusobacteriales; f__Fusobacteriaceae; g__Cetobacterium; s__Unclassified
geneset000182611	long-chain-fatty-acid--CoA ligase [Cetobacterium sp. ZWU0022]	gi|835180883|ref|WP_047381959.1|	0	94.87	99.39	1548	k__Bacteria; p__Fusobacteria; c__Fusobacteriia; o__Fusobacteriales; f__Fusobacteriaceae; g__Cetobacterium; s__Unclassified
geneset000182612	MULTISPECIES: RepB family plasmid replication initiator protein [Cetobacterium]	gi|835182436|ref|WP_047382914.1|	8.6e-11	81.25	100	74	k__Bacteria; p__Fusobacteria; c__Fusobacteriia; o__Fusobacteriales; f__Fusobacteriaceae; g__Cetobacterium; s__Unclassified
geneset000182720	hypothetical protein [Cetobacterium sp. ZWU0022]	gi|917622571|ref|WP_052191637.1|	5.8e-119	74	92.02	436	k__Bacteria; p__Fusobacteria; c__Fusobacteriia; o__Fusobacteriales; f__Fusobacteriaceae; g__Cetobacterium; s__Unclassified
geneset000182957	MULTISPECIES: iron ABC transporter permease [Cetobacterium]	gi|835180382|ref|WP_047381635.1|	7.3e-42	78.76	80.14	179	k__Bacteria; p__Fusobacteria; c__Fusobacteriia; o__Fusobacteriales; f__Fusobacteriaceae; g__Cetobacterium; s__Unclassified
geneset000183170	3-oxoacyl-[acyl-carrier-protein] reductase [Cetobacterium somerae]	gi|553306372|ref|WP_023051817.1|	1.4e-78	74.02	99.51	302	k__Bacteria; p__Fusobacteria; c__Fusobacteriia; o__Fusobacteriales; f__Fusobacteriaceae; g__Cetobacterium; s__Unclassified
geneset000183174	hypothetical protein [Cetobacterium sp. ZWU0022]	gi|835183186|ref|WP_047383367.1|	2.6e-08	100	64.81	66	k__Bacteria; p__Fusobacteria; c__Fusobacteriia; o__Fusobacteriales; f__Fusobacteriaceae; g__Cetobacterium; s__Unclassified
geneset000183179	melibiose:sodium transporter MelB [Cetobacterium sp. ZOR0034]	gi|835202394|ref|WP_047394194.1|	2e-237	96	96.98	830	k__Bacteria; p__Fusobacteria; c__Fusobacteriia; o__Fusobacteriales; f__Fusobacteriaceae; g__Cetobacterium; s__Unclassified
geneset000183188	PLP-dependent aminotransferase family protein [Cetobacterium sp. ZOR0034]	gi|1175440047|ref|WP_081982876.1|	8.1e-10	82.93	100	71	k__Bacteria; p__Fusobacteria; c__Fusobacteriia; o__Fusobacteriales; f__Fusobacteriaceae; g__Cetobacterium; s__Unclassified
geneset000183288	tetratricopeptide repeat protein [Cetobacterium somerae]	gi|553304015|ref|WP_023049569.1|	0	99.58	100	1844	k__Bacteria; p__Fusobacteria; c__Fusobacteriia; o__Fusobacteriales; f__Fusobacteriaceae; g__Cetobacterium; s__Unclassified
geneset000183310	MULTISPECIES: EAL domain-containing protein [Cetobacterium]	gi|835181284|ref|WP_047382221.1|	4.8e-11	94.87	65	75	k__Bacteria; p__Fusobacteria; c__Fusobacteriia; o__Fusobacteriales; f__Fusobacteriaceae; g__Cetobacterium; s__Unclassified
geneset000183415	MULTISPECIES: methionine ABC transporter ATP-binding protein [Cetobacterium]	gi|835185596|ref|WP_047384787.1|	5.1e-20	65.75	79.35	106	k__Bacteria; p__Fusobacteria; c__Fusobacteriia; o__Fusobacteriales; f__Fusobacteriaceae; g__Cetobacterium; s__Unclassified
geneset000183601	MULTISPECIES: thiaminase II [Cetobacterium]	gi|835182805|ref|WP_047383138.1|	4.3e-118	95.39	100	433	k__Bacteria; p__Fusobacteria; c__Fusobacteriia; o__Fusobacteriales; f__Fusobacteriaceae; g__Cetobacterium; s__Unclassified
geneset000183670	MULTISPECIES: dihydropteroate synthase [Cetobacterium]	gi|835181602|ref|WP_047382412.1|	5.3e-50	88.7	85.82	206	k__Bacteria; p__Fusobacteria; c__Fusobacteriia; o__Fusobacteriales; f__Fusobacteriaceae; g__Cetobacterium; s__Unclassified
geneset000183683	MULTISPECIES: proline--tRNA ligase [Cetobacterium]	gi|835184213|ref|WP_047383959.1|	0	99.65	99.3	1104	k__Bacteria; p__Fusobacteria; c__Fusobacteriia; o__Fusobacteriales; f__Fusobacteriaceae; g__Cetobacterium; s__Unclassified
geneset000183952	ribonuclease J [Cetobacterium sp. ZWU0022]	gi|835180092|ref|WP_047381458.1|	1.4e-10	77.78	76.27	74	k__Bacteria; p__Fusobacteria; c__Fusobacteriia; o__Fusobacteriales; f__Fusobacteriaceae; g__Cetobacterium; s__Unclassified
geneset000184095	PTS beta-glucoside transporter subunit EIIBCA [Cetobacterium sp. ZWU0022]	gi|835184440|ref|WP_047384083.1|	1.8e-85	87.03	100	324	k__Bacteria; p__Fusobacteria; c__Fusobacteriia; o__Fusobacteriales; f__Fusobacteriaceae; g__Cetobacterium; s__Unclassified
geneset000184109	hypothetical protein [Cetobacterium sp. ZWU0022]	gi|1175447489|ref|WP_081990318.1|	0	66.7	99.9	1329	k__Bacteria; p__Fusobacteria; c__Fusobacteriia; o__Fusobacteriales; f__Fusobacteriaceae; g__Cetobacterium; s__Unclassified
geneset000184143	MULTISPECIES: phosphoenolpyruvate--protein phosphotransferase [Cetobacterium]	gi|835179998|ref|WP_047381401.1|	6.1e-19	88.68	91.38	102	k__Bacteria; p__Fusobacteria; c__Fusobacteriia; o__Fusobacteriales; f__Fusobacteriaceae; g__Cetobacterium; s__Unclassified
geneset000184168	MULTISPECIES: PTS glucose transporter subunit IIBC [Cetobacterium]	gi|835179020|ref|WP_047380781.1|	9.8e-259	100	97	901	k__Bacteria; p__Fusobacteria; c__Fusobacteriia; o__Fusobacteriales; f__Fusobacteriaceae; g__Cetobacterium; s__Unclassified
geneset000184202	sodium:alanine symporter family protein [Cetobacterium somerae]	gi|553304076|ref|WP_023049629.1|	1.2e-06	96.55	39.19	61	k__Bacteria; p__Fusobacteria; c__Fusobacteriia; o__Fusobacteriales; f__Fusobacteriaceae; g__Cetobacterium; s__Unclassified
geneset000184320	IS256 family transposase [Cetobacterium somerae]	gi|553306260|ref|WP_023051719.1|	8.4e-20	96.36	61.8	105	k__Bacteria; p__Fusobacteria; c__Fusobacteriia; o__Fusobacteriales; f__Fusobacteriaceae; g__Cetobacterium; s__Unclassified
geneset000184582	head-tail adaptor protein [Cetobacterium sp. ZOR0034]	gi|1175440013|ref|WP_081982842.1|	5.8e-23	98.25	90.48	115	k__Bacteria; p__Fusobacteria; c__Fusobacteriia; o__Fusobacteriales; f__Fusobacteriaceae; g__Cetobacterium; s__Unclassified
geneset000184587	MULTISPECIES: tRNA pseudouridine(38-40) synthase TruA [Cetobacterium]	gi|835183615|ref|WP_047383614.1|	4.8e-135	99.59	91.39	490	k__Bacteria; p__Fusobacteria; c__Fusobacteriia; o__Fusobacteriales; f__Fusobacteriaceae; g__Cetobacterium; s__Unclassified
geneset000184797	MULTISPECIES: putative 2-aminoethylphosphonate ABC transporter substrate-binding protein [Cetobacterium]	gi|835181288|ref|WP_047382224.1|	4.3e-10	97.3	58.73	72	k__Bacteria; p__Fusobacteria; c__Fusobacteriia; o__Fusobacteriales; f__Fusobacteriaceae; g__Cetobacterium; s__Unclassified
geneset000184852	dTDP-glucose 4,6-dehydratase, partial [Cetobacterium sp. ZWU0022]	gi|835185426|ref|WP_047384676.1|	1.1e-84	91.07	100	322	k__Bacteria; p__Fusobacteria; c__Fusobacteriia; o__Fusobacteriales; f__Fusobacteriaceae; g__Cetobacterium; s__Unclassified
geneset000184898	MULTISPECIES: MerR family transcriptional regulator [Cetobacterium]	gi|917622653|ref|WP_052191719.1|	1.2e-100	96.73	88.07	375	k__Bacteria; p__Fusobacteria; c__Fusobacteriia; o__Fusobacteriales; f__Fusobacteriaceae; g__Cetobacterium; s__Unclassified
geneset000185064	MULTISPECIES: NADH oxidase [Cetobacterium]	gi|835180357|ref|WP_047381619.1|	1.7e-249	99.1	95.48	870	k__Bacteria; p__Fusobacteria; c__Fusobacteriia; o__Fusobacteriales; f__Fusobacteriaceae; g__Cetobacterium; s__Unclassified
geneset000185107	dTDP-glucose 4,6-dehydratase, partial [Cetobacterium sp. ZWU0022]	gi|835185426|ref|WP_047384676.1|	6e-45	92.39	100	189	k__Bacteria; p__Fusobacteria; c__Fusobacteriia; o__Fusobacteriales; f__Fusobacteriaceae; g__Cetobacterium; s__Unclassified
geneset000185139	MULTISPECIES: metal-sensing transcriptional repressor [Cetobacterium]	gi|1175440065|ref|WP_081982894.1|	6.6e-51	95.37	100	209	k__Bacteria; p__Fusobacteria; c__Fusobacteriia; o__Fusobacteriales; f__Fusobacteriaceae; g__Cetobacterium; s__Unclassified
geneset000185290	ribosomal RNA small subunit methyltransferase A [Cetobacterium ceti]	gi|1154776774|ref|WP_078693003.1|	2.8e-98	68.56	97.41	367	k__Bacteria; p__Fusobacteria; c__Fusobacteriia; o__Fusobacteriales; f__Fusobacteriaceae; g__Cetobacterium; s__Unclassified
geneset000185463	efflux RND transporter periplasmic adaptor subunit [Cetobacterium sp. ZWU0022]	gi|1175447488|ref|WP_081990317.1|	3.5e-85	48.66	95.18	324	k__Bacteria; p__Fusobacteria; c__Fusobacteriia; o__Fusobacteriales; f__Fusobacteriaceae; g__Cetobacterium; s__Unclassified
geneset000185464	MULTISPECIES: efflux RND transporter permease subunit [Cetobacterium]	gi|835182944|ref|WP_047383225.1|	0	65.07	99.31	1291	k__Bacteria; p__Fusobacteria; c__Fusobacteriia; o__Fusobacteriales; f__Fusobacteriaceae; g__Cetobacterium; s__Unclassified
geneset000185590	MULTISPECIES: cold-shock protein [Cetobacterium]	gi|553306899|ref|WP_023052292.1|	2.3e-22	85.48	95.38	113	k__Bacteria; p__Fusobacteria; c__Fusobacteriia; o__Fusobacteriales; f__Fusobacteriaceae; g__Cetobacterium; s__Unclassified
geneset000185597	MULTISPECIES: hypothetical protein [Cetobacterium]	gi|835181474|ref|WP_047382341.1|	3.1e-44	55.83	98.17	187	k__Bacteria; p__Fusobacteria; c__Fusobacteriia; o__Fusobacteriales; f__Fusobacteriaceae; g__Cetobacterium; s__Unclassified
geneset000185623	sodium-dependent transporter [Cetobacterium somerae]	gi|553306625|ref|WP_023052047.1|	1.3e-164	67.04	99.55	589	k__Bacteria; p__Fusobacteria; c__Fusobacteriia; o__Fusobacteriales; f__Fusobacteriaceae; g__Cetobacterium; s__Unclassified
geneset000185640	adenosylmethionine--8-amino-7-oxononanoate transaminase [Cetobacterium sp. ZWU0022]	gi|1175447459|ref|WP_081990288.1|	7.1e-94	80.2	97.58	352	k__Bacteria; p__Fusobacteria; c__Fusobacteriia; o__Fusobacteriales; f__Fusobacteriaceae; g__Cetobacterium; s__Unclassified
geneset000185885	YjiH family protein [Cetobacterium sp. ZOR0034]	gi|835205411|ref|WP_047396168.1|	2.5e-20	96.36	42.64	107	k__Bacteria; p__Fusobacteria; c__Fusobacteriia; o__Fusobacteriales; f__Fusobacteriaceae; g__Cetobacterium; s__Unclassified
geneset000185909	methionyl-tRNA formyltransferase [Cetobacterium ceti]	gi|1154776505|ref|WP_078692734.1|	2.3e-109	65.7	99.68	404	k__Bacteria; p__Fusobacteria; c__Fusobacteriia; o__Fusobacteriales; f__Fusobacteriaceae; g__Cetobacterium; s__Unclassified
geneset000186040	hypothetical protein [Cetobacterium somerae]	gi|553305724|ref|WP_023051214.1|	7.1e-24	52.24	89.04	119	k__Bacteria; p__Fusobacteria; c__Fusobacteriia; o__Fusobacteriales; f__Fusobacteriaceae; g__Cetobacterium; s__Unclassified
geneset000186099	hypothetical protein [Cetobacterium sp. ZOR0034]	gi|835204736|ref|WP_047395703.1|	1e-124	47.45	99.79	456	k__Bacteria; p__Fusobacteria; c__Fusobacteriia; o__Fusobacteriales; f__Fusobacteriaceae; g__Cetobacterium; s__Unclassified
geneset000186102	uroporphyrinogen-III C-methyltransferase [Cetobacterium sp. ZWU0022]	gi|835179571|ref|WP_047381127.1|	3e-183	67.28	98.98	651	k__Bacteria; p__Fusobacteria; c__Fusobacteriia; o__Fusobacteriales; f__Fusobacteriaceae; g__Cetobacterium; s__Unclassified
geneset000186103	hydroxymethylbilane synthase [Cetobacterium sp. ZWU0022]	gi|835179568|ref|WP_047381125.1|	3.5e-110	71.53	98.01	407	k__Bacteria; p__Fusobacteria; c__Fusobacteriia; o__Fusobacteriales; f__Fusobacteriaceae; g__Cetobacterium; s__Unclassified
geneset000186104	sulfite reductase subunit C [Cetobacterium sp. ZOR0034]	gi|917624894|ref|WP_052193960.1|	8.6e-177	79.6	100	629	k__Bacteria; p__Fusobacteria; c__Fusobacteriia; o__Fusobacteriales; f__Fusobacteriaceae; g__Cetobacterium; s__Unclassified
geneset000186106	RluA family pseudouridine synthase [Cetobacterium sp. ZWU0022]	gi|917622534|ref|WP_052191600.1|	6.1e-91	61.89	97.27	343	k__Bacteria; p__Fusobacteria; c__Fusobacteriia; o__Fusobacteriales; f__Fusobacteriaceae; g__Cetobacterium; s__Unclassified
geneset000186107	MULTISPECIES: peptidase T [Cetobacterium]	gi|835178253|ref|WP_047380338.1|	1.1e-167	70.4	98.29	599	k__Bacteria; p__Fusobacteria; c__Fusobacteriia; o__Fusobacteriales; f__Fusobacteriaceae; g__Cetobacterium; s__Unclassified
geneset000186177	MULTISPECIES: TIGR03960 family B12-binding radical SAM protein [Cetobacterium]	gi|835185307|ref|WP_047384603.1|	1e-07	100	31.58	65	k__Bacteria; p__Fusobacteria; c__Fusobacteriia; o__Fusobacteriales; f__Fusobacteriaceae; g__Cetobacterium; s__Unclassified
geneset000186195	NCS2 family permease [Cetobacterium sp. ZWU0022]	gi|835178783|ref|WP_047380638.1|	2.7e-06	88.89	21.3	61	k__Bacteria; p__Fusobacteria; c__Fusobacteriia; o__Fusobacteriales; f__Fusobacteriaceae; g__Cetobacterium; s__Unclassified
geneset000186277	HlyC/CorC family transporter [Cetobacterium somerae]	gi|553306375|ref|WP_023051820.1|	2.3e-159	65.22	90.48	571	k__Bacteria; p__Fusobacteria; c__Fusobacteriia; o__Fusobacteriales; f__Fusobacteriaceae; g__Cetobacterium; s__Unclassified
geneset000186296	MULTISPECIES: IS200/IS605 family transposase [Cetobacterium]	gi|835183934|ref|WP_047383805.1|	5e-23	87.69	90.28	115	k__Bacteria; p__Fusobacteria; c__Fusobacteriia; o__Fusobacteriales; f__Fusobacteriaceae; g__Cetobacterium; s__Unclassified
geneset000186326	aspartate-semialdehyde dehydrogenase [Cetobacterium sp. ZOR0034]	gi|835205791|ref|WP_047396411.1|	7.2e-74	74.18	99.45	286	k__Bacteria; p__Fusobacteria; c__Fusobacteriia; o__Fusobacteriales; f__Fusobacteriaceae; g__Cetobacterium; s__Unclassified
geneset000186533	hypothetical protein HMPREF0202_00780 [Cetobacterium somerae ATCC BAA-474]	gi|551698356|ref|ERT69271.1|	2.8e-10	100	41.94	73	k__Bacteria; p__Fusobacteria; c__Fusobacteriia; o__Fusobacteriales; f__Fusobacteriaceae; g__Cetobacterium; s__Unclassified
geneset000186574	sensor domain-containing diguanylate cyclase [Cetobacterium sp. ZWU0022]	gi|835179091|ref|WP_047380826.1|	5.6e-09	100	77.27	68	k__Bacteria; p__Fusobacteria; c__Fusobacteriia; o__Fusobacteriales; f__Fusobacteriaceae; g__Cetobacterium; s__Unclassified
geneset000186847	YjiH family protein [Cetobacterium sp. ZOR0034]	gi|835205411|ref|WP_047396168.1|	5.7e-170	95.22	99.7	606	k__Bacteria; p__Fusobacteria; c__Fusobacteriia; o__Fusobacteriales; f__Fusobacteriaceae; g__Cetobacterium; s__Unclassified
geneset000186979	hypothetical protein [Cetobacterium sp. ZWU0022]	gi|835185871|ref|WP_047384958.1|	7e-53	49.57	95.02	216	k__Bacteria; p__Fusobacteria; c__Fusobacteriia; o__Fusobacteriales; f__Fusobacteriaceae; g__Cetobacterium; s__Unclassified
geneset000187152	MULTISPECIES: PLP-dependent aminotransferase family protein [Cetobacterium]	gi|835184070|ref|WP_047383881.1|	1.5e-147	54.06	98.11	532	k__Bacteria; p__Fusobacteria; c__Fusobacteriia; o__Fusobacteriales; f__Fusobacteriaceae; g__Cetobacterium; s__Unclassified
geneset000187228	ParA family protein [Cetobacterium ceti]	gi|1154778731|ref|WP_078694960.1|	2e-55	47.66	97.5	225	k__Bacteria; p__Fusobacteria; c__Fusobacteriia; o__Fusobacteriales; f__Fusobacteriaceae; g__Cetobacterium; s__Unclassified
geneset000187315	TolC family protein [Cetobacterium sp. ZWU0022]	gi|835180756|ref|WP_047381872.1|	1e-13	90.24	68.33	84	k__Bacteria; p__Fusobacteria; c__Fusobacteriia; o__Fusobacteriales; f__Fusobacteriaceae; g__Cetobacterium; s__Unclassified
geneset000187359	bifunctional 4-hydroxy-2-oxoglutarate aldolase/2-dehydro-3-deoxy-phosphogluconate aldolase [Cetobacterium sp. ZWU0022]	gi|835182498|ref|WP_047382953.1|	3e-07	100	72.09	62	k__Bacteria; p__Fusobacteria; c__Fusobacteriia; o__Fusobacteriales; f__Fusobacteriaceae; g__Cetobacterium; s__Unclassified
geneset000187395	hypothetical protein [Cetobacterium sp. ZOR0034]	gi|1175440112|ref|WP_081982941.1|	1.4e-06	100	72.5	60	k__Bacteria; p__Fusobacteria; c__Fusobacteriia; o__Fusobacteriales; f__Fusobacteriaceae; g__Cetobacterium; s__Unclassified
geneset000187399	MULTISPECIES: glucose-6-phosphate isomerase [Cetobacterium]	gi|835179179|ref|WP_047380885.1|	2.7e-08	96.97	46.48	67	k__Bacteria; p__Fusobacteria; c__Fusobacteriia; o__Fusobacteriales; f__Fusobacteriaceae; g__Cetobacterium; s__Unclassified
geneset000187421	hypothetical protein [Cetobacterium somerae]	gi|553307034|ref|WP_023052396.1|	1.1e-45	64.54	100	192	k__Bacteria; p__Fusobacteria; c__Fusobacteriia; o__Fusobacteriales; f__Fusobacteriaceae; g__Cetobacterium; s__Unclassified
geneset000187456	HEPN domain-containing protein [Cetobacterium sp. ZWU0022]	gi|835184685|ref|WP_047384215.1|	5.2e-19	98.04	78.46	102	k__Bacteria; p__Fusobacteria; c__Fusobacteriia; o__Fusobacteriales; f__Fusobacteriaceae; g__Cetobacterium; s__Unclassified
geneset000187507	MULTISPECIES: DUF4007 family protein [Cetobacterium]	gi|1175439811|ref|WP_081982640.1|	1.4e-38	70.18	97.44	168	k__Bacteria; p__Fusobacteria; c__Fusobacteriia; o__Fusobacteriales; f__Fusobacteriaceae; g__Cetobacterium; s__Unclassified
geneset000187589	PTS glucose transporter subunit IIA [Cetobacterium somerae]	gi|553306379|ref|WP_023051824.1|	2.4e-14	86.67	84.91	86	k__Bacteria; p__Fusobacteria; c__Fusobacteriia; o__Fusobacteriales; f__Fusobacteriaceae; g__Cetobacterium; s__Unclassified
geneset000187657	hypothetical protein [Cetobacterium sp. ZWU0022]	gi|835179430|ref|WP_047381043.1|	9.9e-84	74.88	86.97	319	k__Bacteria; p__Fusobacteria; c__Fusobacteriia; o__Fusobacteriales; f__Fusobacteriaceae; g__Cetobacterium; s__Unclassified
geneset000187782	MULTISPECIES: amidophosphoribosyltransferase [Cetobacterium]	gi|835185105|ref|WP_047384481.1|	1.5e-189	73.87	98.89	671	k__Bacteria; p__Fusobacteria; c__Fusobacteriia; o__Fusobacteriales; f__Fusobacteriaceae; g__Cetobacterium; s__Unclassified
geneset000187836	noncanonical pyrimidine nucleotidase, YjjG family [Cetobacterium somerae]	gi|553305853|ref|WP_023051341.1|	3.7e-91	73.57	97.42	344	k__Bacteria; p__Fusobacteria; c__Fusobacteriia; o__Fusobacteriales; f__Fusobacteriaceae; g__Cetobacterium; s__Unclassified
geneset000187880	MULTISPECIES: ABC transporter ATP-binding protein [Cetobacterium]	gi|835180374|ref|WP_047381630.1|	1e-26	98.48	90.41	128	k__Bacteria; p__Fusobacteria; c__Fusobacteriia; o__Fusobacteriales; f__Fusobacteriaceae; g__Cetobacterium; s__Unclassified
geneset000187944	MULTISPECIES: amidophosphoribosyltransferase [Cetobacterium]	gi|835185105|ref|WP_047384481.1|	2e-27	75.31	64.29	131	k__Bacteria; p__Fusobacteria; c__Fusobacteriia; o__Fusobacteriales; f__Fusobacteriaceae; g__Cetobacterium; s__Unclassified
geneset000187976	rod shape-determining protein [Cetobacterium somerae]	gi|553306533|ref|WP_023051969.1|	1.3e-15	100	86.54	90	k__Bacteria; p__Fusobacteria; c__Fusobacteriia; o__Fusobacteriales; f__Fusobacteriaceae; g__Cetobacterium; s__Unclassified
geneset000188265	MULTISPECIES: D-alanyl-D-alanine carboxypeptidase/D-alanyl-D-alanine-endopeptidase [Cetobacterium]	gi|1175439819|ref|WP_081982648.1|	3.7e-13	62.67	45.73	84	k__Bacteria; p__Fusobacteria; c__Fusobacteriia; o__Fusobacteriales; f__Fusobacteriaceae; g__Cetobacterium; s__Unclassified
geneset000188473	MULTISPECIES: hypothetical protein [Cetobacterium]	gi|835185700|ref|WP_047384853.1|	4e-163	90.77	96.13	583	k__Bacteria; p__Fusobacteria; c__Fusobacteriia; o__Fusobacteriales; f__Fusobacteriaceae; g__Cetobacterium; s__Unclassified
geneset000188749	sodium/panthothenate symporter [Cetobacterium somerae]	gi|553304969|ref|WP_023050491.1|	5.1e-180	68.84	98.96	640	k__Bacteria; p__Fusobacteria; c__Fusobacteriia; o__Fusobacteriales; f__Fusobacteriaceae; g__Cetobacterium; s__Unclassified
geneset000188869	MULTISPECIES: hypothetical protein [Cetobacterium]	gi|835182607|ref|WP_047383018.1|	7.7e-06	100	85.29	57	k__Bacteria; p__Fusobacteria; c__Fusobacteriia; o__Fusobacteriales; f__Fusobacteriaceae; g__Cetobacterium; s__Unclassified
geneset000189163	MULTISPECIES: aldehyde oxidase [Cetobacterium]	gi|835180923|ref|WP_047381988.1|	1e-287	98.05	100	998	k__Bacteria; p__Fusobacteria; c__Fusobacteriia; o__Fusobacteriales; f__Fusobacteriaceae; g__Cetobacterium; s__Unclassified
geneset000189208	MULTISPECIES: OmpH family outer membrane protein [Cetobacterium]	gi|835184492|ref|WP_047384111.1|	1.8e-55	100	100	224	k__Bacteria; p__Fusobacteria; c__Fusobacteriia; o__Fusobacteriales; f__Fusobacteriaceae; g__Cetobacterium; s__Unclassified
geneset000189227	MULTISPECIES: MFS transporter [Cetobacterium]	gi|835181109|ref|WP_047382110.1|	6.7e-221	99.75	98.05	775	k__Bacteria; p__Fusobacteria; c__Fusobacteriia; o__Fusobacteriales; f__Fusobacteriaceae; g__Cetobacterium; s__Unclassified
geneset000189280	MULTISPECIES: DUF2023 family protein [Cetobacterium]	gi|835181700|ref|WP_047382474.1|	4.6e-56	99.1	88.8	226	k__Bacteria; p__Fusobacteria; c__Fusobacteriia; o__Fusobacteriales; f__Fusobacteriaceae; g__Cetobacterium; s__Unclassified
geneset000189316	MULTISPECIES: homoserine kinase [Cetobacterium]	gi|835182919|ref|WP_047383210.1|	3.4e-13	100	75	82	k__Bacteria; p__Fusobacteria; c__Fusobacteriia; o__Fusobacteriales; f__Fusobacteriaceae; g__Cetobacterium; s__Unclassified
geneset000189852	MULTISPECIES: bifunctional hydroxymethylpyrimidine kinase/phosphomethylpyrimidine kinase [Cetobacterium]	gi|835183782|ref|WP_047383713.1|	5.5e-07	96.67	85.71	61	k__Bacteria; p__Fusobacteria; c__Fusobacteriia; o__Fusobacteriales; f__Fusobacteriaceae; g__Cetobacterium; s__Unclassified
geneset000189898	MULTISPECIES: MurR/RpiR family transcriptional regulator [Cetobacterium]	gi|835180868|ref|WP_047381948.1|	2.7e-54	100	81.48	220	k__Bacteria; p__Fusobacteria; c__Fusobacteriia; o__Fusobacteriales; f__Fusobacteriaceae; g__Cetobacterium; s__Unclassified
geneset000190020	MULTISPECIES: DNA helicase RecQ [Cetobacterium]	gi|835180930|ref|WP_047381993.1|	1.3e-12	75.93	61.36	81	k__Bacteria; p__Fusobacteria; c__Fusobacteriia; o__Fusobacteriales; f__Fusobacteriaceae; g__Cetobacterium; s__Unclassified
geneset000190281	tRNA uridine-5-carboxymethylaminomethyl(34) synthesis enzyme MnmG [Cetobacterium somerae]	gi|553304500|ref|WP_023050039.1|	1.5e-15	80.36	88.52	90	k__Bacteria; p__Fusobacteria; c__Fusobacteriia; o__Fusobacteriales; f__Fusobacteriaceae; g__Cetobacterium; s__Unclassified
geneset000190608	MULTISPECIES: hypothetical protein [Cetobacterium]	gi|917622584|ref|WP_052191650.1|	1.4e-133	100	100	485	k__Bacteria; p__Fusobacteria; c__Fusobacteriia; o__Fusobacteriales; f__Fusobacteriaceae; g__Cetobacterium; s__Unclassified
geneset000190808	Amidinotransferase [Cetobacterium somerae ATCC BAA-474]	gi|551695430|ref|ERT66735.1|	2.1e-08	87.88	76.74	66	k__Bacteria; p__Fusobacteria; c__Fusobacteriia; o__Fusobacteriales; f__Fusobacteriaceae; g__Cetobacterium; s__Unclassified
geneset000191302	bifunctional oligoribonuclease/PAP phosphatase NrnA [Cetobacterium sp. ZWU0022]	gi|835182652|ref|WP_047383045.1|	3.9e-12	100	69.81	79	k__Bacteria; p__Fusobacteria; c__Fusobacteriia; o__Fusobacteriales; f__Fusobacteriaceae; g__Cetobacterium; s__Unclassified
geneset000191894	recombinase family protein [Cetobacterium sp. ZWU0022]	gi|835181740|ref|WP_047382502.1|	5.9e-45	94.23	88.14	189	k__Bacteria; p__Fusobacteria; c__Fusobacteriia; o__Fusobacteriales; f__Fusobacteriaceae; g__Cetobacterium; s__Unclassified
geneset000192310	UDP-3-O-[3-hydroxymyristoyl] N-acetylglucosamine deacetylase [Cetobacterium somerae]	gi|553304367|ref|WP_023049908.1|	2e-14	97.67	100	86	k__Bacteria; p__Fusobacteria; c__Fusobacteriia; o__Fusobacteriales; f__Fusobacteriaceae; g__Cetobacterium; s__Unclassified
geneset000192386	helix-turn-helix domain-containing protein [Cetobacterium sp. ZWU0022]	gi|835179329|ref|WP_047380980.1|	6.6e-136	100	100	493	k__Bacteria; p__Fusobacteria; c__Fusobacteriia; o__Fusobacteriales; f__Fusobacteriaceae; g__Cetobacterium; s__Unclassified
geneset000192442	MULTISPECIES: hypothetical protein [Cetobacterium]	gi|835184206|ref|WP_047383955.1|	4.2e-08	34.59	96.62	67	k__Bacteria; p__Fusobacteria; c__Fusobacteriia; o__Fusobacteriales; f__Fusobacteriaceae; g__Cetobacterium; s__Unclassified
geneset000192453	aminotransferase class I/II-fold pyridoxal phosphate-dependent enzyme [Cetobacterium sp. ZOR0034]	gi|835205794|ref|WP_047396413.1|	1.3e-207	96.87	100	731	k__Bacteria; p__Fusobacteria; c__Fusobacteriia; o__Fusobacteriales; f__Fusobacteriaceae; g__Cetobacterium; s__Unclassified
geneset000192512	hypothetical protein [Cetobacterium sp. ZWU0022]	gi|1175447489|ref|WP_081990318.1|	0	69.19	99.92	1701	k__Bacteria; p__Fusobacteria; c__Fusobacteriia; o__Fusobacteriales; f__Fusobacteriaceae; g__Cetobacterium; s__Unclassified
geneset000192559	RepB family plasmid replication initiator protein, partial [Cetobacterium somerae]	gi|553304193|ref|WP_023049742.1|	3.5e-53	90.76	99.17	216	k__Bacteria; p__Fusobacteria; c__Fusobacteriia; o__Fusobacteriales; f__Fusobacteriaceae; g__Cetobacterium; s__Unclassified
geneset000192610	hypothetical protein [Cetobacterium sp. ZOR0034]	gi|835205168|ref|WP_047396010.1|	2.1e-72	78.11	100	281	k__Bacteria; p__Fusobacteria; c__Fusobacteriia; o__Fusobacteriales; f__Fusobacteriaceae; g__Cetobacterium; s__Unclassified
geneset000193016	MULTISPECIES: hypothetical protein [Cetobacterium]	gi|917622696|ref|WP_052191762.1|	0	87.24	100	1494	k__Bacteria; p__Fusobacteria; c__Fusobacteriia; o__Fusobacteriales; f__Fusobacteriaceae; g__Cetobacterium; s__Unclassified
geneset000193224	MULTISPECIES: hypothetical protein [Cetobacterium]	gi|835181220|ref|WP_047382180.1|	1.6e-177	74.26	100	632	k__Bacteria; p__Fusobacteria; c__Fusobacteriia; o__Fusobacteriales; f__Fusobacteriaceae; g__Cetobacterium; s__Unclassified
geneset000193391	2-aminoethylphosphonate--pyruvate transaminase [Cetobacterium somerae]	gi|553304419|ref|WP_023049960.1|	3.9e-10	91.18	77.27	72	k__Bacteria; p__Fusobacteria; c__Fusobacteriia; o__Fusobacteriales; f__Fusobacteriaceae; g__Cetobacterium; s__Unclassified
geneset000193393	MULTISPECIES: hypothetical protein [Cetobacterium]	gi|835183082|ref|WP_047383310.1|	1.3e-84	97.06	62.69	322	k__Bacteria; p__Fusobacteria; c__Fusobacteriia; o__Fusobacteriales; f__Fusobacteriaceae; g__Cetobacterium; s__Unclassified
geneset000193537	MULTISPECIES: aldehyde oxidase [Cetobacterium]	gi|835180923|ref|WP_047381988.1|	6.2e-110	99.01	84.94	406	k__Bacteria; p__Fusobacteria; c__Fusobacteriia; o__Fusobacteriales; f__Fusobacteriaceae; g__Cetobacterium; s__Unclassified
geneset000193634	site-2 protease family protein [Cetobacterium somerae]	gi|553306493|ref|WP_023051935.1|	5.6e-23	95.08	100	115	k__Bacteria; p__Fusobacteria; c__Fusobacteriia; o__Fusobacteriales; f__Fusobacteriaceae; g__Cetobacterium; s__Unclassified
geneset000193653	carbohydrate ABC transporter permease [Cetobacterium somerae]	gi|553304231|ref|WP_023049777.1|	3.6e-109	80.22	98.91	404	k__Bacteria; p__Fusobacteria; c__Fusobacteriia; o__Fusobacteriales; f__Fusobacteriaceae; g__Cetobacterium; s__Unclassified
geneset000193703	MULTISPECIES: GNAT family N-acetyltransferase [Cetobacterium]	gi|835179891|ref|WP_047381336.1|	1.5e-07	100	50	64	k__Bacteria; p__Fusobacteria; c__Fusobacteriia; o__Fusobacteriales; f__Fusobacteriaceae; g__Cetobacterium; s__Unclassified
geneset000193828	MULTISPECIES: hypothetical protein [Cetobacterium]	gi|835179260|ref|WP_047380937.1|	4.1e-16	62.32	62.73	93	k__Bacteria; p__Fusobacteria; c__Fusobacteriia; o__Fusobacteriales; f__Fusobacteriaceae; g__Cetobacterium; s__Unclassified
geneset000193956	nucleotide sugar dehydrogenase [Cetobacterium sp. ZOR0034]	gi|835203521|ref|WP_047394921.1|	5.9e-96	83.81	99.53	359	k__Bacteria; p__Fusobacteria; c__Fusobacteriia; o__Fusobacteriales; f__Fusobacteriaceae; g__Cetobacterium; s__Unclassified
geneset000193960	MULTISPECIES: DNA repair protein RecO [Cetobacterium]	gi|835178678|ref|WP_047380581.1|	1.3e-69	81.21	100	271	k__Bacteria; p__Fusobacteria; c__Fusobacteriia; o__Fusobacteriales; f__Fusobacteriaceae; g__Cetobacterium; s__Unclassified
geneset000194079	MULTISPECIES: hypothetical protein [Cetobacterium]	gi|835181413|ref|WP_047382303.1|	1.6e-06	40	100	60	k__Bacteria; p__Fusobacteria; c__Fusobacteriia; o__Fusobacteriales; f__Fusobacteriaceae; g__Cetobacterium; s__Unclassified
geneset000194324	DEAD/DEAH box helicase [Cetobacterium sp. ZWU0022]	gi|835181244|ref|WP_047382195.1|	2.4e-83	86.01	99.48	317	k__Bacteria; p__Fusobacteria; c__Fusobacteriia; o__Fusobacteriales; f__Fusobacteriaceae; g__Cetobacterium; s__Unclassified
geneset000194355	hypothetical protein [Cetobacterium sp. ZWU0022]	gi|917622571|ref|WP_052191637.1|	3.4e-106	77.91	100	394	k__Bacteria; p__Fusobacteria; c__Fusobacteriia; o__Fusobacteriales; f__Fusobacteriaceae; g__Cetobacterium; s__Unclassified
geneset000194366	MULTISPECIES: TIGR01212 family radical SAM protein [Cetobacterium]	gi|835183302|ref|WP_047383436.1|	1.8e-173	100	98.08	617	k__Bacteria; p__Fusobacteria; c__Fusobacteriia; o__Fusobacteriales; f__Fusobacteriaceae; g__Cetobacterium; s__Unclassified
geneset000194445	MULTISPECIES: hypothetical protein [Cetobacterium]	gi|835180242|ref|WP_047381545.1|	2.4e-49	70.2	93.79	204	k__Bacteria; p__Fusobacteria; c__Fusobacteriia; o__Fusobacteriales; f__Fusobacteriaceae; g__Cetobacterium; s__Unclassified
geneset000194571	MULTISPECIES: hypothetical protein [Cetobacterium]	gi|835181222|ref|WP_047382182.1|	8.2e-63	78.71	100	249	k__Bacteria; p__Fusobacteria; c__Fusobacteriia; o__Fusobacteriales; f__Fusobacteriaceae; g__Cetobacterium; s__Unclassified
geneset000194607	succinylglutamate desuccinylase/aspartoacylase family protein [Cetobacterium somerae]	gi|553304307|ref|WP_023049852.1|	1.9e-12	70	84.75	80	k__Bacteria; p__Fusobacteria; c__Fusobacteriia; o__Fusobacteriales; f__Fusobacteriaceae; g__Cetobacterium; s__Unclassified
geneset000194622	MULTISPECIES: hypothetical protein [Cetobacterium]	gi|835185605|ref|WP_047384795.1|	2.1e-32	56.8	100	147	k__Bacteria; p__Fusobacteria; c__Fusobacteriia; o__Fusobacteriales; f__Fusobacteriaceae; g__Cetobacterium; s__Unclassified
geneset000194672	MULTISPECIES: carbamoyl-phosphate synthase small subunit [Cetobacterium]	gi|835182692|ref|WP_047383068.1|	1.2e-94	97.77	100	355	k__Bacteria; p__Fusobacteria; c__Fusobacteriia; o__Fusobacteriales; f__Fusobacteriaceae; g__Cetobacterium; s__Unclassified
geneset000194836	hypothetical protein [Cetobacterium sp. ZOR0034]	gi|835203692|ref|WP_047395029.1|	1.9e-220	97.28	99.26	774	k__Bacteria; p__Fusobacteria; c__Fusobacteriia; o__Fusobacteriales; f__Fusobacteriaceae; g__Cetobacterium; s__Unclassified
geneset000195157	glucuronate isomerase [Cetobacterium sp. ZOR0034]	gi|835203226|ref|WP_047394724.1|	4.4e-219	77.47	94.91	770	k__Bacteria; p__Fusobacteria; c__Fusobacteriia; o__Fusobacteriales; f__Fusobacteriaceae; g__Cetobacterium; s__Unclassified
geneset000195180	B12-binding domain-containing radical SAM protein [Cetobacterium sp. ZWU0022]	gi|835180291|ref|WP_047381577.1|	2e-13	78.85	100	83	k__Bacteria; p__Fusobacteria; c__Fusobacteriia; o__Fusobacteriales; f__Fusobacteriaceae; g__Cetobacterium; s__Unclassified
geneset000195217	MULTISPECIES: bifunctional metallophosphatase/5&apos;-nucleotidase [Cetobacterium]	gi|835181209|ref|WP_047382173.1|	3.7e-47	92.31	88.14	196	k__Bacteria; p__Fusobacteria; c__Fusobacteriia; o__Fusobacteriales; f__Fusobacteriaceae; g__Cetobacterium; s__Unclassified
geneset000195237	hypothetical protein [Cetobacterium sp. ZWU0022]	gi|835182456|ref|WP_047382925.1|	8.3e-249	54.99	99.09	869	k__Bacteria; p__Fusobacteria; c__Fusobacteriia; o__Fusobacteriales; f__Fusobacteriaceae; g__Cetobacterium; s__Unclassified
geneset000195455	UDP-N-acetylmuramoyl-tripeptide--D-alanyl-D-alanine ligase [Cetobacterium sp. ZWU0022]	gi|917622692|ref|WP_052191758.1|	4.9e-11	95	85.11	75	k__Bacteria; p__Fusobacteria; c__Fusobacteriia; o__Fusobacteriales; f__Fusobacteriaceae; g__Cetobacterium; s__Unclassified
geneset000195782	MULTISPECIES: segregation/condensation protein A [Cetobacterium]	gi|835182789|ref|WP_047383129.1|	4.2e-29	90.48	100	136	k__Bacteria; p__Fusobacteria; c__Fusobacteriia; o__Fusobacteriales; f__Fusobacteriaceae; g__Cetobacterium; s__Unclassified
geneset000195820	Asp-tRNA(Asn)/Glu-tRNA(Gln) amidotransferase subunit GatA [Cetobacterium somerae]	gi|553304621|ref|WP_023050156.1|	2.6e-48	88.98	100	200	k__Bacteria; p__Fusobacteria; c__Fusobacteriia; o__Fusobacteriales; f__Fusobacteriaceae; g__Cetobacterium; s__Unclassified
geneset000195822	GTPase Era [Cetobacterium somerae]	gi|553305730|ref|WP_023051220.1|	2.4e-20	98.15	94.74	106	k__Bacteria; p__Fusobacteria; c__Fusobacteriia; o__Fusobacteriales; f__Fusobacteriaceae; g__Cetobacterium; s__Unclassified
geneset000195914	MULTISPECIES: succinylglutamate desuccinylase [Cetobacterium]	gi|835182135|ref|WP_047382735.1|	2.1e-105	78.24	100	391	k__Bacteria; p__Fusobacteria; c__Fusobacteriia; o__Fusobacteriales; f__Fusobacteriaceae; g__Cetobacterium; s__Unclassified
geneset000196284	hypothetical protein [Cetobacterium somerae]	gi|553306057|ref|WP_023051530.1|	1e-16	35.8	91.43	96	k__Bacteria; p__Fusobacteria; c__Fusobacteriia; o__Fusobacteriales; f__Fusobacteriaceae; g__Cetobacterium; s__Unclassified
geneset000196350	MULTISPECIES: alpha/beta hydrolase [Cetobacterium]	gi|917622648|ref|WP_052191714.1|	2e-160	79.37	96.4	574	k__Bacteria; p__Fusobacteria; c__Fusobacteriia; o__Fusobacteriales; f__Fusobacteriaceae; g__Cetobacterium; s__Unclassified
geneset000196355	amidohydrolase [Cetobacterium sp. ZOR0034]	gi|917624817|ref|WP_052193883.1|	3.3e-195	95.7	100	690	k__Bacteria; p__Fusobacteria; c__Fusobacteriia; o__Fusobacteriales; f__Fusobacteriaceae; g__Cetobacterium; s__Unclassified
geneset000196776	MULTISPECIES: hypothetical protein [Cetobacterium]	gi|835182562|ref|WP_047382993.1|	2.2e-13	100	88.64	83	k__Bacteria; p__Fusobacteria; c__Fusobacteriia; o__Fusobacteriales; f__Fusobacteriaceae; g__Cetobacterium; s__Unclassified
geneset000196934	GHKL domain-containing protein [Cetobacterium sp. ZWU0022]	gi|835180725|ref|WP_047381852.1|	1.2e-197	95.73	100	698	k__Bacteria; p__Fusobacteria; c__Fusobacteriia; o__Fusobacteriales; f__Fusobacteriaceae; g__Cetobacterium; s__Unclassified
geneset000197487	MULTISPECIES: carbohydrate porin [Cetobacterium]	gi|835183773|ref|WP_047383707.1|	4.3e-65	57.33	98.65	257	k__Bacteria; p__Fusobacteria; c__Fusobacteriia; o__Fusobacteriales; f__Fusobacteriaceae; g__Cetobacterium; s__Unclassified
geneset000197703	aminotransferase class I/II-fold pyridoxal phosphate-dependent enzyme [Cetobacterium sp. ZWU0022]	gi|835182842|ref|WP_047383159.1|	2.8e-08	93.94	57.89	66	k__Bacteria; p__Fusobacteria; c__Fusobacteriia; o__Fusobacteriales; f__Fusobacteriaceae; g__Cetobacterium; s__Unclassified
geneset000197813	putative permease [Cetobacterium somerae ATCC BAA-474]	gi|551694988|ref|ERT66306.1|	2e-06	100	81.82	59	k__Bacteria; p__Fusobacteria; c__Fusobacteriia; o__Fusobacteriales; f__Fusobacteriaceae; g__Cetobacterium; s__Unclassified
geneset000197931	MULTISPECIES: hypothetical protein [Cetobacterium]	gi|835182341|ref|WP_047382854.1|	1.8e-24	39.57	94.12	122	k__Bacteria; p__Fusobacteria; c__Fusobacteriia; o__Fusobacteriales; f__Fusobacteriaceae; g__Cetobacterium; s__Unclassified
geneset000198285	MULTISPECIES: 30S ribosome-binding factor RbfA [Cetobacterium]	gi|835180451|ref|WP_047381677.1|	8.8e-13	97.62	91.3	81	k__Bacteria; p__Fusobacteria; c__Fusobacteriia; o__Fusobacteriales; f__Fusobacteriaceae; g__Cetobacterium; s__Unclassified
geneset000198472	dTDP-glucose 4,6-dehydratase, partial [Cetobacterium sp. ZWU0022]	gi|835185426|ref|WP_047384676.1|	5.8e-164	88.61	100	586	k__Bacteria; p__Fusobacteria; c__Fusobacteriia; o__Fusobacteriales; f__Fusobacteriaceae; g__Cetobacterium; s__Unclassified
geneset000198569	EAL domain-containing protein [Cetobacterium sp. ZWU0022]	gi|835185754|ref|WP_047384889.1|	2.6e-11	100	70.91	76	k__Bacteria; p__Fusobacteria; c__Fusobacteriia; o__Fusobacteriales; f__Fusobacteriaceae; g__Cetobacterium; s__Unclassified
geneset000198632	transporter substrate-binding domain-containing protein [Cetobacterium sp. ZWU0022]	gi|835183146|ref|WP_047383345.1|	3e-40	53.18	94.48	174	k__Bacteria; p__Fusobacteria; c__Fusobacteriia; o__Fusobacteriales; f__Fusobacteriaceae; g__Cetobacterium; s__Unclassified
geneset000198633	Glu/Leu/Phe/Val dehydrogenase [Cetobacterium sp. ZWU0022]	gi|835183972|ref|WP_047383827.1|	3.5e-137	75.64	99.05	497	k__Bacteria; p__Fusobacteria; c__Fusobacteriia; o__Fusobacteriales; f__Fusobacteriaceae; g__Cetobacterium; s__Unclassified
geneset000198647	MULTISPECIES: hypothetical protein [Cetobacterium]	gi|835179511|ref|WP_047381092.1|	4.9e-56	61.64	97.33	227	k__Bacteria; p__Fusobacteria; c__Fusobacteriia; o__Fusobacteriales; f__Fusobacteriaceae; g__Cetobacterium; s__Unclassified
geneset000198671	hypothetical protein [Cetobacterium sp. ZOR0034]	gi|835202908|ref|WP_047394519.1|	3.7e-126	95.47	100	460	k__Bacteria; p__Fusobacteria; c__Fusobacteriia; o__Fusobacteriales; f__Fusobacteriaceae; g__Cetobacterium; s__Unclassified
geneset000198694	MULTISPECIES: RepB family plasmid replication initiator protein [Cetobacterium]	gi|835182436|ref|WP_047382914.1|	7.6e-139	65.5	99.73	503	k__Bacteria; p__Fusobacteria; c__Fusobacteriia; o__Fusobacteriales; f__Fusobacteriaceae; g__Cetobacterium; s__Unclassified
geneset000198790	MULTISPECIES: flavin reductase family protein [Cetobacterium]	gi|835183826|ref|WP_047383743.1|	5.5e-124	96.89	98.68	453	k__Bacteria; p__Fusobacteria; c__Fusobacteriia; o__Fusobacteriales; f__Fusobacteriaceae; g__Cetobacterium; s__Unclassified
geneset000198886	MULTISPECIES: RNA-binding transcriptional accessory protein [Cetobacterium]	gi|835181587|ref|WP_047382403.1|	5.7e-12	100	65	79	k__Bacteria; p__Fusobacteria; c__Fusobacteriia; o__Fusobacteriales; f__Fusobacteriaceae; g__Cetobacterium; s__Unclassified
geneset000198919	MULTISPECIES: phosphoenolpyruvate--protein phosphotransferase [Cetobacterium]	gi|835179998|ref|WP_047381401.1|	3.7e-10	97.37	31.4	73	k__Bacteria; p__Fusobacteria; c__Fusobacteriia; o__Fusobacteriales; f__Fusobacteriaceae; g__Cetobacterium; s__Unclassified
geneset000199002	IS21 family transposase [Cetobacterium sp. ZOR0034]	gi|1175440051|ref|WP_081982880.1|	4e-91	92.59	97.93	343	k__Bacteria; p__Fusobacteria; c__Fusobacteriia; o__Fusobacteriales; f__Fusobacteriaceae; g__Cetobacterium; s__Unclassified
geneset000199008	MULTISPECIES: glycine zipper family protein [Cetobacterium]	gi|917622615|ref|WP_052191681.1|	1.7e-14	59.04	100	87	k__Bacteria; p__Fusobacteria; c__Fusobacteriia; o__Fusobacteriales; f__Fusobacteriaceae; g__Cetobacterium; s__Unclassified
geneset000199014	6-phospho-beta-glucosidase [Cetobacterium somerae]	gi|553306543|ref|WP_023051976.1|	4e-105	67.42	98.88	390	k__Bacteria; p__Fusobacteria; c__Fusobacteriia; o__Fusobacteriales; f__Fusobacteriaceae; g__Cetobacterium; s__Unclassified
geneset000199111	hypothetical protein [Cetobacterium sp. ZOR0034]	gi|835202865|ref|WP_047394490.1|	4.8e-62	53.78	100	247	k__Bacteria; p__Fusobacteria; c__Fusobacteriia; o__Fusobacteriales; f__Fusobacteriaceae; g__Cetobacterium; s__Unclassified
geneset000199244	MULTISPECIES: hypothetical protein [Cetobacterium]	gi|835184763|ref|WP_047384267.1|	1.3e-125	88.76	87.46	458	k__Bacteria; p__Fusobacteria; c__Fusobacteriia; o__Fusobacteriales; f__Fusobacteriaceae; g__Cetobacterium; s__Unclassified
geneset000199311	dTDP-glucose 4,6-dehydratase [Cetobacterium sp. ZOR0034]	gi|835203882|ref|WP_047395152.1|	1.2e-08	100	90.91	67	k__Bacteria; p__Fusobacteria; c__Fusobacteriia; o__Fusobacteriales; f__Fusobacteriaceae; g__Cetobacterium; s__Unclassified
geneset000199313	Na/Pi cotransporter family protein [Cetobacterium somerae]	gi|553306592|ref|WP_023052022.1|	3.3e-13	82	75.76	83	k__Bacteria; p__Fusobacteria; c__Fusobacteriia; o__Fusobacteriales; f__Fusobacteriaceae; g__Cetobacterium; s__Unclassified
geneset000199415	MULTISPECIES: hypothetical protein [Cetobacterium]	gi|835182474|ref|WP_047382937.1|	2.1e-12	97.44	79.59	80	k__Bacteria; p__Fusobacteria; c__Fusobacteriia; o__Fusobacteriales; f__Fusobacteriaceae; g__Cetobacterium; s__Unclassified
geneset000199445	hypothetical protein [Cetobacterium sp. ZOR0034]	gi|835204654|ref|WP_047395649.1|	2.1e-06	100	59.57	60	k__Bacteria; p__Fusobacteria; c__Fusobacteriia; o__Fusobacteriales; f__Fusobacteriaceae; g__Cetobacterium; s__Unclassified
geneset000199460	MULTISPECIES: phospho-sugar mutase [Cetobacterium]	gi|835180502|ref|WP_047381710.1|	5e-09	84.21	57.58	69	k__Bacteria; p__Fusobacteria; c__Fusobacteriia; o__Fusobacteriales; f__Fusobacteriaceae; g__Cetobacterium; s__Unclassified
geneset000199506	phosphopentomutase [Cetobacterium sp. ZWU0022]	gi|835184313|ref|WP_047384014.1|	3e-11	100	81.25	76	k__Bacteria; p__Fusobacteria; c__Fusobacteriia; o__Fusobacteriales; f__Fusobacteriaceae; g__Cetobacterium; s__Unclassified
geneset000199786	DNA-directed RNA polymerase subunit beta&apos; [Cetobacterium somerae]	gi|553306044|ref|WP_023051518.1|	4.9e-06	100	50.79	59	k__Bacteria; p__Fusobacteria; c__Fusobacteriia; o__Fusobacteriales; f__Fusobacteriaceae; g__Cetobacterium; s__Unclassified
geneset000199803	KpsF/GutQ family sugar-phosphate isomerase [Cetobacterium somerae]	gi|553305721|ref|WP_023051211.1|	6.4e-06	100	83.78	58	k__Bacteria; p__Fusobacteria; c__Fusobacteriia; o__Fusobacteriales; f__Fusobacteriaceae; g__Cetobacterium; s__Unclassified
geneset000199887	putative basic amino acid antiporter YfcC, partial [Cetobacterium sp. ZOR0034]	gi|835206202|ref|WP_047396655.1|	7.6e-08	100	82.93	64	k__Bacteria; p__Fusobacteria; c__Fusobacteriia; o__Fusobacteriales; f__Fusobacteriaceae; g__Cetobacterium; s__Unclassified
geneset000199915	translational GTPase TypA [Cetobacterium somerae]	gi|553306394|ref|WP_023051839.1|	1.1e-11	95	97.56	77	k__Bacteria; p__Fusobacteria; c__Fusobacteriia; o__Fusobacteriales; f__Fusobacteriaceae; g__Cetobacterium; s__Unclassified
geneset000200201	MULTISPECIES: ATPase [Cetobacterium]	gi|835178900|ref|WP_047380707.1|	3.1e-06	100	43.48	60	k__Bacteria; p__Fusobacteria; c__Fusobacteriia; o__Fusobacteriales; f__Fusobacteriaceae; g__Cetobacterium; s__Unclassified
geneset000200223	MULTISPECIES: ABC transporter substrate-binding protein [Cetobacterium]	gi|1175439927|ref|WP_081982756.1|	1.9e-09	89.19	88.1	70	k__Bacteria; p__Fusobacteria; c__Fusobacteriia; o__Fusobacteriales; f__Fusobacteriaceae; g__Cetobacterium; s__Unclassified
geneset000200700	MULTISPECIES: EAL domain-containing protein [Cetobacterium]	gi|835181284|ref|WP_047382221.1|	1.4e-14	83.67	94.23	87	k__Bacteria; p__Fusobacteria; c__Fusobacteriia; o__Fusobacteriales; f__Fusobacteriaceae; g__Cetobacterium; s__Unclassified
geneset000200793	MULTISPECIES: hypothetical protein [Cetobacterium]	gi|835181220|ref|WP_047382180.1|	4.3e-77	59.11	95.24	297	k__Bacteria; p__Fusobacteria; c__Fusobacteriia; o__Fusobacteriales; f__Fusobacteriaceae; g__Cetobacterium; s__Unclassified
geneset000200916	MULTISPECIES: hypothetical protein [Cetobacterium]	gi|835181220|ref|WP_047382180.1|	9.6e-09	100	59.65	68	k__Bacteria; p__Fusobacteria; c__Fusobacteriia; o__Fusobacteriales; f__Fusobacteriaceae; g__Cetobacterium; s__Unclassified
geneset000201081	MULTISPECIES: histidine phosphatase family protein [Cetobacterium]	gi|835179799|ref|WP_047381274.1|	2.3e-101	90.2	86.81	377	k__Bacteria; p__Fusobacteria; c__Fusobacteriia; o__Fusobacteriales; f__Fusobacteriaceae; g__Cetobacterium; s__Unclassified
geneset000201205	MULTISPECIES: DNA polymerase [Cetobacterium]	gi|835183599|ref|WP_047383605.1|	3.8e-102	100	100	380	k__Bacteria; p__Fusobacteria; c__Fusobacteriia; o__Fusobacteriales; f__Fusobacteriaceae; g__Cetobacterium; s__Unclassified
geneset000201221	MULTISPECIES: HAD-IIA family hydrolase [Cetobacterium]	gi|835178354|ref|WP_047380400.1|	1.4e-144	100	100	521	k__Bacteria; p__Fusobacteria; c__Fusobacteriia; o__Fusobacteriales; f__Fusobacteriaceae; g__Cetobacterium; s__Unclassified
geneset000201223	MULTISPECIES: YjgP/YjgQ family permease [Cetobacterium]	gi|835179773|ref|WP_047381261.1|	6.5e-188	100	100	666	k__Bacteria; p__Fusobacteria; c__Fusobacteriia; o__Fusobacteriales; f__Fusobacteriaceae; g__Cetobacterium; s__Unclassified
geneset000201225	MULTISPECIES: insulinase family protein [Cetobacterium]	gi|835179782|ref|WP_047381266.1|	3.8e-224	100	100	786	k__Bacteria; p__Fusobacteria; c__Fusobacteriia; o__Fusobacteriales; f__Fusobacteriaceae; g__Cetobacterium; s__Unclassified
geneset000201226	MULTISPECIES: dUTP diphosphatase [Cetobacterium]	gi|835179785|ref|WP_047381268.1|	8.8e-75	100	100	288	k__Bacteria; p__Fusobacteria; c__Fusobacteriia; o__Fusobacteriales; f__Fusobacteriaceae; g__Cetobacterium; s__Unclassified
geneset000201227	MULTISPECIES: rod shape-determining protein RodA [Cetobacterium]	gi|835179789|ref|WP_047381270.1|	5.4e-198	100	100	699	k__Bacteria; p__Fusobacteria; c__Fusobacteriia; o__Fusobacteriales; f__Fusobacteriaceae; g__Cetobacterium; s__Unclassified
geneset000201228	MULTISPECIES: RluA family pseudouridine synthase [Cetobacterium]	gi|835179796|ref|WP_047381272.1|	3.3e-158	99.65	100	567	k__Bacteria; p__Fusobacteria; c__Fusobacteriia; o__Fusobacteriales; f__Fusobacteriaceae; g__Cetobacterium; s__Unclassified
geneset000201229	MULTISPECIES: cell division protein FtsZ, partial [Cetobacterium]	gi|835179831|ref|WP_047381295.1|	2.4e-162	100	100	580	k__Bacteria; p__Fusobacteria; c__Fusobacteriia; o__Fusobacteriales; f__Fusobacteriaceae; g__Cetobacterium; s__Unclassified
geneset000201230	MULTISPECIES: histidine phosphatase family protein [Cetobacterium]	gi|835179799|ref|WP_047381274.1|	3.7e-111	100	100	410	k__Bacteria; p__Fusobacteria; c__Fusobacteriia; o__Fusobacteriales; f__Fusobacteriaceae; g__Cetobacterium; s__Unclassified
geneset000201241	MULTISPECIES: hypothetical protein [Cetobacterium]	gi|835180050|ref|WP_047381433.1|	1.2e-215	89.25	100	758	k__Bacteria; p__Fusobacteria; c__Fusobacteriia; o__Fusobacteriales; f__Fusobacteriaceae; g__Cetobacterium; s__Unclassified
geneset000201242	MULTISPECIES: zinc chelation protein SecC [Cetobacterium]	gi|835180052|ref|WP_047381434.1|	3.5e-73	93.53	100	283	k__Bacteria; p__Fusobacteria; c__Fusobacteriia; o__Fusobacteriales; f__Fusobacteriaceae; g__Cetobacterium; s__Unclassified
geneset000201243	MULTISPECIES: hypothetical protein [Cetobacterium]	gi|835180055|ref|WP_047381436.1|	3.7e-40	76.15	100	173	k__Bacteria; p__Fusobacteria; c__Fusobacteriia; o__Fusobacteriales; f__Fusobacteriaceae; g__Cetobacterium; s__Unclassified
geneset000201244	MULTISPECIES: NAD+ synthase [Cetobacterium]	gi|835180058|ref|WP_047381438.1|	2.5e-147	96.72	100	530	k__Bacteria; p__Fusobacteria; c__Fusobacteriia; o__Fusobacteriales; f__Fusobacteriaceae; g__Cetobacterium; s__Unclassified
geneset000201251	MULTISPECIES: GNAT family N-acetyltransferase [Cetobacterium]	gi|835179891|ref|WP_047381336.1|	2.4e-226	100	100	793	k__Bacteria; p__Fusobacteria; c__Fusobacteriia; o__Fusobacteriales; f__Fusobacteriaceae; g__Cetobacterium; s__Unclassified
geneset000201252	MULTISPECIES: dicarboxylate/amino acid:cation symporter [Cetobacterium]	gi|835179896|ref|WP_047381339.1|	7.8e-171	100	100	609	k__Bacteria; p__Fusobacteria; c__Fusobacteriia; o__Fusobacteriales; f__Fusobacteriaceae; g__Cetobacterium; s__Unclassified
geneset000201253	MULTISPECIES: peroxiredoxin [Cetobacterium]	gi|835179899|ref|WP_047381341.1|	5.6e-106	100	100	392	k__Bacteria; p__Fusobacteria; c__Fusobacteriia; o__Fusobacteriales; f__Fusobacteriaceae; g__Cetobacterium; s__Unclassified
geneset000201255	MULTISPECIES: hypothetical protein [Cetobacterium]	gi|835179906|ref|WP_047381346.1|	2.7e-91	100	100	344	k__Bacteria; p__Fusobacteria; c__Fusobacteriia; o__Fusobacteriales; f__Fusobacteriaceae; g__Cetobacterium; s__Unclassified
geneset000201256	MULTISPECIES: coproporphyrinogen III oxidase family protein [Cetobacterium]	gi|835179908|ref|WP_047381347.1|	1.1e-236	100	100	828	k__Bacteria; p__Fusobacteria; c__Fusobacteriia; o__Fusobacteriales; f__Fusobacteriaceae; g__Cetobacterium; s__Unclassified
geneset000201266	MULTISPECIES: hypothetical protein [Cetobacterium]	gi|835183257|ref|WP_047383410.1|	5.7e-41	87	100	176	k__Bacteria; p__Fusobacteria; c__Fusobacteriia; o__Fusobacteriales; f__Fusobacteriaceae; g__Cetobacterium; s__Unclassified
geneset000201282	LacI family transcriptional regulator [Cetobacterium sp. ZWU0022]	gi|1175447483|ref|WP_081990312.1|	1.5e-189	99.41	100	671	k__Bacteria; p__Fusobacteria; c__Fusobacteriia; o__Fusobacteriales; f__Fusobacteriaceae; g__Cetobacterium; s__Unclassified
geneset000201301	MULTISPECIES: RnfABCDGE type electron transport complex subunit B [Cetobacterium]	gi|835185248|ref|WP_047384566.1|	7.1e-92	99.41	100	345	k__Bacteria; p__Fusobacteria; c__Fusobacteriia; o__Fusobacteriales; f__Fusobacteriaceae; g__Cetobacterium; s__Unclassified
geneset000201303	MULTISPECIES: hypothetical protein [Cetobacterium]	gi|835181278|ref|WP_047382217.1|	5.9e-49	99.03	100	202	k__Bacteria; p__Fusobacteria; c__Fusobacteriia; o__Fusobacteriales; f__Fusobacteriaceae; g__Cetobacterium; s__Unclassified
geneset000201313	MULTISPECIES: tryptophan--tRNA ligase [Cetobacterium]	gi|835178360|ref|WP_047380404.1|	2.5e-178	98.17	100	634	k__Bacteria; p__Fusobacteria; c__Fusobacteriia; o__Fusobacteriales; f__Fusobacteriaceae; g__Cetobacterium; s__Unclassified
geneset000201367	MULTISPECIES: MATE family efflux transporter [Cetobacterium]	gi|835180636|ref|WP_047381797.1|	1.5e-231	100	100	811	k__Bacteria; p__Fusobacteria; c__Fusobacteriia; o__Fusobacteriales; f__Fusobacteriaceae; g__Cetobacterium; s__Unclassified
geneset000201368	hypothetical protein [Cetobacterium sp. ZWU0022]	gi|835183121|ref|WP_047383331.1|	0	98.29	100	2450	k__Bacteria; p__Fusobacteria; c__Fusobacteriia; o__Fusobacteriales; f__Fusobacteriaceae; g__Cetobacterium; s__Unclassified
geneset000201375	transposase [Cetobacterium somerae]	gi|553306018|ref|WP_023051494.1|	2e-37	95.45	97.78	164	k__Bacteria; p__Fusobacteria; c__Fusobacteriia; o__Fusobacteriales; f__Fusobacteriaceae; g__Cetobacterium; s__Unclassified
geneset000201443	MULTISPECIES: ribosome small subunit-dependent GTPase A [Cetobacterium]	gi|1175439866|ref|WP_081982695.1|	1.2e-27	100	100	131	k__Bacteria; p__Fusobacteria; c__Fusobacteriia; o__Fusobacteriales; f__Fusobacteriaceae; g__Cetobacterium; s__Unclassified
geneset000201448	MULTISPECIES: hypothetical protein [Cetobacterium]	gi|835181278|ref|WP_047382217.1|	1.9e-47	93.2	100	197	k__Bacteria; p__Fusobacteria; c__Fusobacteriia; o__Fusobacteriales; f__Fusobacteriaceae; g__Cetobacterium; s__Unclassified
geneset000201449	MULTISPECIES: nucleoside hydrolase [Cetobacterium]	gi|835181274|ref|WP_047382215.1|	4.4e-175	95.33	97.57	623	k__Bacteria; p__Fusobacteria; c__Fusobacteriia; o__Fusobacteriales; f__Fusobacteriaceae; g__Cetobacterium; s__Unclassified
geneset000201450	MULTISPECIES: PTS lactose/cellobiose transporter subunit IIA [Cetobacterium]	gi|835182378|ref|WP_047382878.1|	6.6e-45	98.02	100	189	k__Bacteria; p__Fusobacteria; c__Fusobacteriia; o__Fusobacteriales; f__Fusobacteriaceae; g__Cetobacterium; s__Unclassified
geneset000201601	MULTISPECIES: ABC transporter permease [Cetobacterium]	gi|835182276|ref|WP_047382815.1|	2.1e-104	100	100	387	k__Bacteria; p__Fusobacteria; c__Fusobacteriia; o__Fusobacteriales; f__Fusobacteriaceae; g__Cetobacterium; s__Unclassified
geneset000201602	MULTISPECIES: ABC transporter substrate-binding protein [Cetobacterium]	gi|835182273|ref|WP_047382813.1|	9.2e-136	100	100	492	k__Bacteria; p__Fusobacteria; c__Fusobacteriia; o__Fusobacteriales; f__Fusobacteriaceae; g__Cetobacterium; s__Unclassified
geneset000201606	aspartate kinase [Cetobacterium sp. ZOR0034]	gi|835205787|ref|WP_047396408.1|	6.4e-216	100	98.28	759	k__Bacteria; p__Fusobacteria; c__Fusobacteriia; o__Fusobacteriales; f__Fusobacteriaceae; g__Cetobacterium; s__Unclassified
geneset000201684	MULTISPECIES: phosphate ABC transporter permease subunit PstC [Cetobacterium]	gi|835185378|ref|WP_047384647.1|	8.6e-143	98.94	100	515	k__Bacteria; p__Fusobacteria; c__Fusobacteriia; o__Fusobacteriales; f__Fusobacteriaceae; g__Cetobacterium; s__Unclassified
geneset000201733	5-(carboxyamino)imidazole ribonucleotide mutase [Cetobacterium sp. ZWU0022]	gi|835185125|ref|WP_047384491.1|	8.8e-73	100	96.13	282	k__Bacteria; p__Fusobacteria; c__Fusobacteriia; o__Fusobacteriales; f__Fusobacteriaceae; g__Cetobacterium; s__Unclassified
geneset000201748	MULTISPECIES: transcriptional regulator [Cetobacterium]	gi|917622628|ref|WP_052191694.1|	7.6e-55	100	100	222	k__Bacteria; p__Fusobacteria; c__Fusobacteriia; o__Fusobacteriales; f__Fusobacteriaceae; g__Cetobacterium; s__Unclassified
geneset000201754	MULTISPECIES: LacI family transcriptional regulator [Cetobacterium]	gi|835184890|ref|WP_047384350.1|	2.2e-150	82.01	100	541	k__Bacteria; p__Fusobacteria; c__Fusobacteriia; o__Fusobacteriales; f__Fusobacteriaceae; g__Cetobacterium; s__Unclassified
geneset000201851	MULTISPECIES: hypothetical protein [Cetobacterium]	gi|917622720|ref|WP_052191786.1|	1.1e-282	88.08	100	981	k__Bacteria; p__Fusobacteria; c__Fusobacteriia; o__Fusobacteriales; f__Fusobacteriaceae; g__Cetobacterium; s__Unclassified
geneset000201852	MULTISPECIES: hypothetical protein [Cetobacterium]	gi|835183758|ref|WP_047383700.1|	5.3e-107	94.44	100	396	k__Bacteria; p__Fusobacteria; c__Fusobacteriia; o__Fusobacteriales; f__Fusobacteriaceae; g__Cetobacterium; s__Unclassified
geneset000201856	ABC transporter permease [Cetobacterium sp. ZWU0022]	gi|835183363|ref|WP_047383472.1|	1.9e-120	86.49	100	441	k__Bacteria; p__Fusobacteria; c__Fusobacteriia; o__Fusobacteriales; f__Fusobacteriaceae; g__Cetobacterium; s__Unclassified
geneset000201927	MULTISPECIES: D-sedoheptulose 7-phosphate isomerase [Cetobacterium]	gi|835180476|ref|WP_047381694.1|	7.7e-87	85.71	99.47	329	k__Bacteria; p__Fusobacteria; c__Fusobacteriia; o__Fusobacteriales; f__Fusobacteriaceae; g__Cetobacterium; s__Unclassified
geneset000201930	hypothetical protein [Cetobacterium sp. ZOR0034]	gi|917624903|ref|WP_052193969.1|	9.4e-80	100	100	305	k__Bacteria; p__Fusobacteria; c__Fusobacteriia; o__Fusobacteriales; f__Fusobacteriaceae; g__Cetobacterium; s__Unclassified
geneset000201932	DUF2634 domain-containing protein [Cetobacterium sp. ZWU0022]	gi|835179251|ref|WP_047380930.1|	1.6e-71	99.32	100	278	k__Bacteria; p__Fusobacteria; c__Fusobacteriia; o__Fusobacteriales; f__Fusobacteriaceae; g__Cetobacterium; s__Unclassified
geneset000201986	MULTISPECIES: glutamine synthetase [Cetobacterium]	gi|835180229|ref|WP_047381538.1|	0	97.72	100	1372	k__Bacteria; p__Fusobacteria; c__Fusobacteriia; o__Fusobacteriales; f__Fusobacteriaceae; g__Cetobacterium; s__Unclassified
geneset000201987	MULTISPECIES: IclR family transcriptional regulator [Cetobacterium]	gi|835180233|ref|WP_047381540.1|	1.5e-133	97.65	100	485	k__Bacteria; p__Fusobacteria; c__Fusobacteriia; o__Fusobacteriales; f__Fusobacteriaceae; g__Cetobacterium; s__Unclassified
geneset000201988	MULTISPECIES: S1 RNA-binding domain-containing protein [Cetobacterium]	gi|835180236|ref|WP_047381542.1|	1e-151	96.09	100	545	k__Bacteria; p__Fusobacteria; c__Fusobacteriia; o__Fusobacteriales; f__Fusobacteriaceae; g__Cetobacterium; s__Unclassified
geneset000201989	MULTISPECIES: hypothetical protein [Cetobacterium]	gi|835180242|ref|WP_047381545.1|	9.9e-140	71.46	100	506	k__Bacteria; p__Fusobacteria; c__Fusobacteriia; o__Fusobacteriales; f__Fusobacteriaceae; g__Cetobacterium; s__Unclassified
geneset000201994	MULTISPECIES: penicillin-binding protein [Cetobacterium]	gi|917622708|ref|WP_052191774.1|	0	94.72	100	1358	k__Bacteria; p__Fusobacteria; c__Fusobacteriia; o__Fusobacteriales; f__Fusobacteriaceae; g__Cetobacterium; s__Unclassified
geneset000201996	Cof-type HAD-IIB family hydrolase [Cetobacterium sp. ZWU0022]	gi|835183341|ref|WP_047383458.1|	1.5e-136	92.45	100	495	k__Bacteria; p__Fusobacteria; c__Fusobacteriia; o__Fusobacteriales; f__Fusobacteriaceae; g__Cetobacterium; s__Unclassified
geneset000202017	MULTISPECIES: carbohydrate ABC transporter substrate-binding protein [Cetobacterium]	gi|835184028|ref|WP_047383856.1|	5.9e-252	100	99.54	879	k__Bacteria; p__Fusobacteria; c__Fusobacteriia; o__Fusobacteriales; f__Fusobacteriaceae; g__Cetobacterium; s__Unclassified
geneset000202018	MULTISPECIES: carbohydrate ABC transporter substrate-binding protein [Cetobacterium]	gi|835184031|ref|WP_047383858.1|	4.4e-244	99.76	100	852	k__Bacteria; p__Fusobacteria; c__Fusobacteriia; o__Fusobacteriales; f__Fusobacteriaceae; g__Cetobacterium; s__Unclassified
geneset000202019	MULTISPECIES: MATE family efflux transporter [Cetobacterium]	gi|1175440123|ref|WP_081982952.1|	1.2e-236	100	100	828	k__Bacteria; p__Fusobacteria; c__Fusobacteriia; o__Fusobacteriales; f__Fusobacteriaceae; g__Cetobacterium; s__Unclassified
geneset000202099	polysaccharide deacetylase family protein [Cetobacterium sp. ZWU0022]	gi|917622666|ref|WP_052191732.1|	1.3e-122	100	100	448	k__Bacteria; p__Fusobacteria; c__Fusobacteriia; o__Fusobacteriales; f__Fusobacteriaceae; g__Cetobacterium; s__Unclassified
geneset000202139	site-specific integrase [Cetobacterium sp. ZOR0034]	gi|835205925|ref|WP_047396495.1|	4.1e-39	60	100	170	k__Bacteria; p__Fusobacteria; c__Fusobacteriia; o__Fusobacteriales; f__Fusobacteriaceae; g__Cetobacterium; s__Unclassified
geneset000202162	MULTISPECIES: metal-binding protein [Cetobacterium]	gi|835182662|ref|WP_047383051.1|	2.3e-30	100	100	140	k__Bacteria; p__Fusobacteria; c__Fusobacteriia; o__Fusobacteriales; f__Fusobacteriaceae; g__Cetobacterium; s__Unclassified
geneset000202163	MULTISPECIES: ATP-dependent chaperone ClpB [Cetobacterium]	gi|835182658|ref|WP_047383049.1|	0	100	100	1399	k__Bacteria; p__Fusobacteria; c__Fusobacteriia; o__Fusobacteriales; f__Fusobacteriaceae; g__Cetobacterium; s__Unclassified
geneset000202173	MULTISPECIES: ATP-dependent chaperone ClpB [Cetobacterium]	gi|835182658|ref|WP_047383049.1|	0	96.14	100	1353	k__Bacteria; p__Fusobacteria; c__Fusobacteriia; o__Fusobacteriales; f__Fusobacteriaceae; g__Cetobacterium; s__Unclassified
geneset000202174	MULTISPECIES: metal-binding protein [Cetobacterium]	gi|835182662|ref|WP_047383051.1|	1.1e-29	96.92	100	137	k__Bacteria; p__Fusobacteria; c__Fusobacteriia; o__Fusobacteriales; f__Fusobacteriaceae; g__Cetobacterium; s__Unclassified
geneset000202243	MULTISPECIES: undecaprenyl-diphosphate phosphatase [Cetobacterium]	gi|835182552|ref|WP_047382987.1|	2.6e-92	99.45	100	347	k__Bacteria; p__Fusobacteria; c__Fusobacteriia; o__Fusobacteriales; f__Fusobacteriaceae; g__Cetobacterium; s__Unclassified
geneset000202271	MULTISPECIES: hypothetical protein [Cetobacterium]	gi|835181240|ref|WP_047382193.1|	1.6e-06	54.39	93.44	60	k__Bacteria; p__Fusobacteria; c__Fusobacteriia; o__Fusobacteriales; f__Fusobacteriaceae; g__Cetobacterium; s__Unclassified
geneset000202361	excinuclease ABC subunit UvrA [Cetobacterium somerae]	gi|553306092|ref|WP_023051565.1|	0	99.89	100	1869	k__Bacteria; p__Fusobacteria; c__Fusobacteriia; o__Fusobacteriales; f__Fusobacteriaceae; g__Cetobacterium; s__Unclassified
geneset000202367	aspartate--tRNA ligase [Cetobacterium somerae]	gi|553306098|ref|WP_023051571.1|	0	100	100	1180	k__Bacteria; p__Fusobacteria; c__Fusobacteriia; o__Fusobacteriales; f__Fusobacteriaceae; g__Cetobacterium; s__Unclassified
geneset000202371	cadmium-translocating P-type ATPase [Cetobacterium somerae]	gi|750101287|ref|WP_040405970.1|	0	100	100	1331	k__Bacteria; p__Fusobacteria; c__Fusobacteriia; o__Fusobacteriales; f__Fusobacteriaceae; g__Cetobacterium; s__Unclassified
geneset000202374	bifunctional acetaldehyde-CoA/alcohol dehydrogenase [Cetobacterium somerae]	gi|553306368|ref|WP_023051814.1|	0	100	100	1694	k__Bacteria; p__Fusobacteria; c__Fusobacteriia; o__Fusobacteriales; f__Fusobacteriaceae; g__Cetobacterium; s__Unclassified
geneset000202410	MULTISPECIES: MutL protein [Cetobacterium]	gi|835180428|ref|WP_047381664.1|	2.2e-252	94.66	100	880	k__Bacteria; p__Fusobacteria; c__Fusobacteriia; o__Fusobacteriales; f__Fusobacteriaceae; g__Cetobacterium; s__Unclassified
geneset000202411	MULTISPECIES: methylaspartate mutase subunit S [Cetobacterium]	gi|835180437|ref|WP_047381668.1|	5e-72	98.54	100	279	k__Bacteria; p__Fusobacteria; c__Fusobacteriia; o__Fusobacteriales; f__Fusobacteriaceae; g__Cetobacterium; s__Unclassified
geneset000202413	MULTISPECIES: transcription termination/antitermination protein NusA [Cetobacterium]	gi|835180442|ref|WP_047381672.1|	1.7e-183	95.65	100	651	k__Bacteria; p__Fusobacteria; c__Fusobacteriia; o__Fusobacteriales; f__Fusobacteriaceae; g__Cetobacterium; s__Unclassified
geneset000202433	MULTISPECIES: flavodoxin [Cetobacterium]	gi|917622756|ref|WP_052191822.1|	7.3e-83	100	100	315	k__Bacteria; p__Fusobacteria; c__Fusobacteriia; o__Fusobacteriales; f__Fusobacteriaceae; g__Cetobacterium; s__Unclassified
geneset000202447	MULTISPECIES: transcriptional regulator [Cetobacterium]	gi|835184433|ref|WP_047384079.1|	1.6e-53	93.64	88.71	218	k__Bacteria; p__Fusobacteria; c__Fusobacteriia; o__Fusobacteriales; f__Fusobacteriaceae; g__Cetobacterium; s__Unclassified
geneset000202571	MULTISPECIES: hypothetical protein [Cetobacterium]	gi|835183683|ref|WP_047383658.1|	5.6e-36	98.72	100	159	k__Bacteria; p__Fusobacteria; c__Fusobacteriia; o__Fusobacteriales; f__Fusobacteriaceae; g__Cetobacterium; s__Unclassified
geneset000202572	MULTISPECIES: hypothetical protein [Cetobacterium]	gi|835183689|ref|WP_047383660.1|	6.3e-137	100	100	496	k__Bacteria; p__Fusobacteria; c__Fusobacteriia; o__Fusobacteriales; f__Fusobacteriaceae; g__Cetobacterium; s__Unclassified
geneset000202585	MULTISPECIES: hypothetical protein [Cetobacterium]	gi|835183383|ref|WP_047383483.1|	3.4e-37	100	95.45	163	k__Bacteria; p__Fusobacteria; c__Fusobacteriia; o__Fusobacteriales; f__Fusobacteriaceae; g__Cetobacterium; s__Unclassified
geneset000202586	MULTISPECIES: hypothetical protein [Cetobacterium]	gi|835183378|ref|WP_047383481.1|	3.7e-48	98.99	100	199	k__Bacteria; p__Fusobacteria; c__Fusobacteriia; o__Fusobacteriales; f__Fusobacteriaceae; g__Cetobacterium; s__Unclassified
geneset000202689	serine dehydratase subunit alpha family protein [Cetobacterium sp. ZOR0034]	gi|835204412|ref|WP_047395495.1|	4.9e-227	96.94	100	796	k__Bacteria; p__Fusobacteria; c__Fusobacteriia; o__Fusobacteriales; f__Fusobacteriaceae; g__Cetobacterium; s__Unclassified
geneset000202690	MULTISPECIES: AAA family ATPase [Cetobacterium]	gi|835182269|ref|WP_047382811.1|	1.6e-310	93.85	100	1073	k__Bacteria; p__Fusobacteria; c__Fusobacteriia; o__Fusobacteriales; f__Fusobacteriaceae; g__Cetobacterium; s__Unclassified
geneset000202691	MULTISPECIES: ABC transporter substrate-binding protein [Cetobacterium]	gi|835182273|ref|WP_047382813.1|	9.9e-130	93.75	100	472	k__Bacteria; p__Fusobacteria; c__Fusobacteriia; o__Fusobacteriales; f__Fusobacteriaceae; g__Cetobacterium; s__Unclassified
geneset000202692	MULTISPECIES: hypothetical protein [Cetobacterium]	gi|1175439945|ref|WP_081982774.1|	4.3e-176	89.08	99.71	626	k__Bacteria; p__Fusobacteria; c__Fusobacteriia; o__Fusobacteriales; f__Fusobacteriaceae; g__Cetobacterium; s__Unclassified
geneset000202729	MULTISPECIES: DUF1904 domain-containing protein [Cetobacterium]	gi|835178757|ref|WP_047380625.1|	1.1e-58	100	100	235	k__Bacteria; p__Fusobacteria; c__Fusobacteriia; o__Fusobacteriales; f__Fusobacteriaceae; g__Cetobacterium; s__Unclassified
geneset000202745	MULTISPECIES: hypothetical protein [Cetobacterium]	gi|553305065|ref|WP_023050583.1|	7.6e-39	100	100	168	k__Bacteria; p__Fusobacteria; c__Fusobacteriia; o__Fusobacteriales; f__Fusobacteriaceae; g__Cetobacterium; s__Unclassified
geneset000202886	MULTISPECIES: deoxynucleoside kinase [Cetobacterium]	gi|835179220|ref|WP_047380911.1|	3.9e-105	94.15	100	390	k__Bacteria; p__Fusobacteria; c__Fusobacteriia; o__Fusobacteriales; f__Fusobacteriaceae; g__Cetobacterium; s__Unclassified
geneset000202887	MULTISPECIES: lysine transporter LysE [Cetobacterium]	gi|917622568|ref|WP_052191634.1|	7.8e-99	94.58	91.44	369	k__Bacteria; p__Fusobacteria; c__Fusobacteriia; o__Fusobacteriales; f__Fusobacteriaceae; g__Cetobacterium; s__Unclassified
geneset000202888	MULTISPECIES: tRNA 2-thiouridine(34) synthase MnmA [Cetobacterium]	gi|835179217|ref|WP_047380909.1|	2.9e-196	97.44	100	693	k__Bacteria; p__Fusobacteria; c__Fusobacteriia; o__Fusobacteriales; f__Fusobacteriaceae; g__Cetobacterium; s__Unclassified
geneset000202889	MULTISPECIES: hypothetical protein [Cetobacterium]	gi|835179211|ref|WP_047380905.1|	9.3e-131	90.26	100	475	k__Bacteria; p__Fusobacteria; c__Fusobacteriia; o__Fusobacteriales; f__Fusobacteriaceae; g__Cetobacterium; s__Unclassified
geneset000202890	MULTISPECIES: GTP pyrophosphokinase [Cetobacterium]	gi|835179209|ref|WP_047380904.1|	2e-146	98.85	100	527	k__Bacteria; p__Fusobacteria; c__Fusobacteriia; o__Fusobacteriales; f__Fusobacteriaceae; g__Cetobacterium; s__Unclassified
geneset000202891	MULTISPECIES: cardiolipin synthase [Cetobacterium]	gi|1175439997|ref|WP_081982826.1|	2.3e-257	94.71	100	897	k__Bacteria; p__Fusobacteria; c__Fusobacteriia; o__Fusobacteriales; f__Fusobacteriaceae; g__Cetobacterium; s__Unclassified
geneset000202892	MULTISPECIES: MogA/MoaB family molybdenum cofactor biosynthesis protein [Cetobacterium]	gi|835179202|ref|WP_047380900.1|	1e-82	95.81	100	315	k__Bacteria; p__Fusobacteria; c__Fusobacteriia; o__Fusobacteriales; f__Fusobacteriaceae; g__Cetobacterium; s__Unclassified
geneset000202893	PD-(D/E)XK nuclease family protein [Cetobacterium sp. ZOR0034]	gi|835204852|ref|WP_047395791.1|	0	88.97	100	1488	k__Bacteria; p__Fusobacteria; c__Fusobacteriia; o__Fusobacteriales; f__Fusobacteriaceae; g__Cetobacterium; s__Unclassified
geneset000202901	MULTISPECIES: efflux RND transporter permease subunit [Cetobacterium]	gi|835182944|ref|WP_047383225.1|	0	97.72	100	1765	k__Bacteria; p__Fusobacteria; c__Fusobacteriia; o__Fusobacteriales; f__Fusobacteriaceae; g__Cetobacterium; s__Unclassified
geneset000202902	MULTISPECIES: murein L,D-transpeptidase [Cetobacterium]	gi|835182941|ref|WP_047383223.1|	3.2e-170	95.19	98.11	607	k__Bacteria; p__Fusobacteria; c__Fusobacteriia; o__Fusobacteriales; f__Fusobacteriaceae; g__Cetobacterium; s__Unclassified
geneset000202911	MULTISPECIES: efflux RND transporter periplasmic adaptor subunit [Cetobacterium]	gi|835181717|ref|WP_047382485.1|	3.2e-176	95.63	100	627	k__Bacteria; p__Fusobacteria; c__Fusobacteriia; o__Fusobacteriales; f__Fusobacteriaceae; g__Cetobacterium; s__Unclassified
geneset000202940	MULTISPECIES: endonuclease [Cetobacterium]	gi|835183717|ref|WP_047383676.1|	1.6e-130	82.58	100	474	k__Bacteria; p__Fusobacteria; c__Fusobacteriia; o__Fusobacteriales; f__Fusobacteriaceae; g__Cetobacterium; s__Unclassified
geneset000202941	MULTISPECIES: PTS system transporter subunit IICB [Cetobacterium]	gi|835183718|ref|WP_047383677.1|	3.1e-290	94.12	100	1006	k__Bacteria; p__Fusobacteria; c__Fusobacteriia; o__Fusobacteriales; f__Fusobacteriaceae; g__Cetobacterium; s__Unclassified
geneset000202974	phosphoribosylaminoimidazolesuccinocarboxamide synthase [Cetobacterium sp. ZOR0034]	gi|835202815|ref|WP_047394459.1|	1.1e-131	100	91.6	478	k__Bacteria; p__Fusobacteria; c__Fusobacteriia; o__Fusobacteriales; f__Fusobacteriaceae; g__Cetobacterium; s__Unclassified
geneset000202975	MULTISPECIES: amidophosphoribosyltransferase [Cetobacterium]	gi|835185105|ref|WP_047384481.1|	7e-267	100	100	928	k__Bacteria; p__Fusobacteria; c__Fusobacteriia; o__Fusobacteriales; f__Fusobacteriaceae; g__Cetobacterium; s__Unclassified
geneset000202976	MULTISPECIES: phosphoribosylformylglycinamidine cyclo-ligase [Cetobacterium]	gi|835185102|ref|WP_047384479.1|	2.7e-188	100	100	667	k__Bacteria; p__Fusobacteria; c__Fusobacteriia; o__Fusobacteriales; f__Fusobacteriaceae; g__Cetobacterium; s__Unclassified
geneset000203050	MULTISPECIES: PTS cellobiose transporter subunit IIC [Cetobacterium]	gi|835182576|ref|WP_047383000.1|	1.9e-237	100	99.34	830	k__Bacteria; p__Fusobacteria; c__Fusobacteriia; o__Fusobacteriales; f__Fusobacteriaceae; g__Cetobacterium; s__Unclassified
geneset000203104	MULTISPECIES: sugar O-acetyltransferase [Cetobacterium]	gi|835178321|ref|WP_047380378.1|	2.7e-76	75	98.43	294	k__Bacteria; p__Fusobacteria; c__Fusobacteriia; o__Fusobacteriales; f__Fusobacteriaceae; g__Cetobacterium; s__Unclassified
geneset000203180	MULTISPECIES: dipeptide ABC transporter ATP-binding protein [Cetobacterium]	gi|835180696|ref|WP_047381834.1|	2.3e-171	91.72	100	610	k__Bacteria; p__Fusobacteria; c__Fusobacteriia; o__Fusobacteriales; f__Fusobacteriaceae; g__Cetobacterium; s__Unclassified
geneset000203339	MULTISPECIES: hypothetical protein [Cetobacterium]	gi|835185605|ref|WP_047384795.1|	7.6e-35	59.2	100	156	k__Bacteria; p__Fusobacteria; c__Fusobacteriia; o__Fusobacteriales; f__Fusobacteriaceae; g__Cetobacterium; s__Unclassified
geneset000203379	PTS fructose transporter subunit EIIC [Cetobacterium somerae]	gi|553305075|ref|WP_023050593.1|	0	100	100	1208	k__Bacteria; p__Fusobacteria; c__Fusobacteriia; o__Fusobacteriales; f__Fusobacteriaceae; g__Cetobacterium; s__Unclassified
geneset000203485	MULTISPECIES: hypothetical protein [Cetobacterium]	gi|835184220|ref|WP_047383962.1|	6.6e-52	91.67	100	212	k__Bacteria; p__Fusobacteria; c__Fusobacteriia; o__Fusobacteriales; f__Fusobacteriaceae; g__Cetobacterium; s__Unclassified
geneset000203486	bacteriocin [Cetobacterium sp. ZOR0034]	gi|835205676|ref|WP_047396337.1|	1.5e-141	96.93	100	511	k__Bacteria; p__Fusobacteria; c__Fusobacteriia; o__Fusobacteriales; f__Fusobacteriaceae; g__Cetobacterium; s__Unclassified
geneset000203569	MULTISPECIES: hypothetical protein [Cetobacterium]	gi|835182094|ref|WP_047382710.1|	1e-76	100	96.86	295	k__Bacteria; p__Fusobacteria; c__Fusobacteriia; o__Fusobacteriales; f__Fusobacteriaceae; g__Cetobacterium; s__Unclassified
geneset000203599	MULTISPECIES: HD domain-containing protein [Cetobacterium]	gi|835180078|ref|WP_047381450.1|	1.1e-147	97.46	100	531	k__Bacteria; p__Fusobacteria; c__Fusobacteriia; o__Fusobacteriales; f__Fusobacteriaceae; g__Cetobacterium; s__Unclassified
geneset000203600	MULTISPECIES: TlyA family RNA methyltransferase [Cetobacterium]	gi|835180075|ref|WP_047381447.1|	1.1e-139	97.39	100	505	k__Bacteria; p__Fusobacteria; c__Fusobacteriia; o__Fusobacteriales; f__Fusobacteriaceae; g__Cetobacterium; s__Unclassified
geneset000203611	MULTISPECIES: hypothetical protein [Cetobacterium]	gi|835183082|ref|WP_047383310.1|	1.4e-61	36.08	100	246	k__Bacteria; p__Fusobacteria; c__Fusobacteriia; o__Fusobacteriales; f__Fusobacteriaceae; g__Cetobacterium; s__Unclassified
geneset000203717	MULTISPECIES: RNA methyltransferase [Cetobacterium]	gi|835181409|ref|WP_047382301.1|	2.8e-155	86.82	100	557	k__Bacteria; p__Fusobacteria; c__Fusobacteriia; o__Fusobacteriales; f__Fusobacteriaceae; g__Cetobacterium; s__Unclassified
geneset000203718	MULTISPECIES: pyrroline-5-carboxylate reductase [Cetobacterium]	gi|835181418|ref|WP_047382306.1|	9.4e-123	86.84	98.52	449	k__Bacteria; p__Fusobacteria; c__Fusobacteriia; o__Fusobacteriales; f__Fusobacteriaceae; g__Cetobacterium; s__Unclassified
geneset000203719	MULTISPECIES: rubredoxin [Cetobacterium]	gi|835181419|ref|WP_047382307.1|	2.7e-26	98.08	100	126	k__Bacteria; p__Fusobacteria; c__Fusobacteriia; o__Fusobacteriales; f__Fusobacteriaceae; g__Cetobacterium; s__Unclassified
geneset000203720	hydroxylamine reductase [Cetobacterium sp. ZOR0034]	gi|835202148|ref|WP_047394029.1|	0	95.8	100	1087	k__Bacteria; p__Fusobacteria; c__Fusobacteriia; o__Fusobacteriales; f__Fusobacteriaceae; g__Cetobacterium; s__Unclassified
geneset000203747	MULTISPECIES: glycosyltransferase family 1 protein [Cetobacterium]	gi|835183217|ref|WP_047383386.1|	2.7e-205	100	100	723	k__Bacteria; p__Fusobacteria; c__Fusobacteriia; o__Fusobacteriales; f__Fusobacteriaceae; g__Cetobacterium; s__Unclassified
geneset000203749	MULTISPECIES: glycosyl transferase [Cetobacterium]	gi|917622705|ref|WP_052191771.1|	8.8e-147	100	100	528	k__Bacteria; p__Fusobacteria; c__Fusobacteriia; o__Fusobacteriales; f__Fusobacteriaceae; g__Cetobacterium; s__Unclassified
geneset000203806	MULTISPECIES: LPS export ABC transporter ATP-binding protein [Cetobacterium]	gi|835179747|ref|WP_047381244.1|	6.7e-128	98.34	100	466	k__Bacteria; p__Fusobacteria; c__Fusobacteriia; o__Fusobacteriales; f__Fusobacteriaceae; g__Cetobacterium; s__Unclassified
geneset000203807	hypothetical protein [Cetobacterium sp. ZOR0034]	gi|835201976|ref|WP_047393917.1|	0	89	100	1624	k__Bacteria; p__Fusobacteria; c__Fusobacteriia; o__Fusobacteriales; f__Fusobacteriaceae; g__Cetobacterium; s__Unclassified
geneset000203809	MULTISPECIES: tRNA dihydrouridine synthase DusB [Cetobacterium]	gi|835179738|ref|WP_047381237.1|	4.8e-174	97.11	97.8	619	k__Bacteria; p__Fusobacteria; c__Fusobacteriia; o__Fusobacteriales; f__Fusobacteriaceae; g__Cetobacterium; s__Unclassified
geneset000203811	MULTISPECIES: pyruvate formate lyase-activating protein [Cetobacterium]	gi|835179735|ref|WP_047381234.1|	6.6e-136	95.44	100	492	k__Bacteria; p__Fusobacteria; c__Fusobacteriia; o__Fusobacteriales; f__Fusobacteriaceae; g__Cetobacterium; s__Unclassified
geneset000203846	endopeptidase La [Cetobacterium somerae]	gi|553304213|ref|WP_023049761.1|	0	100	100	1477	k__Bacteria; p__Fusobacteria; c__Fusobacteriia; o__Fusobacteriales; f__Fusobacteriaceae; g__Cetobacterium; s__Unclassified
geneset000203848	MULTISPECIES: 4Fe-4S dicluster domain-containing protein [Cetobacterium]	gi|553304211|ref|WP_023049759.1|	4.3e-28	100	100	132	k__Bacteria; p__Fusobacteria; c__Fusobacteriia; o__Fusobacteriales; f__Fusobacteriaceae; g__Cetobacterium; s__Unclassified
geneset000203869	MULTISPECIES: amino acid permease [Cetobacterium]	gi|835180907|ref|WP_047381977.1|	4.2e-259	100	100	902	k__Bacteria; p__Fusobacteria; c__Fusobacteriia; o__Fusobacteriales; f__Fusobacteriaceae; g__Cetobacterium; s__Unclassified
geneset000203870	MULTISPECIES: sulfurtransferase-like selenium metabolism protein YedF [Cetobacterium]	gi|835180911|ref|WP_047381979.1|	9.6e-101	99.49	100	375	k__Bacteria; p__Fusobacteria; c__Fusobacteriia; o__Fusobacteriales; f__Fusobacteriaceae; g__Cetobacterium; s__Unclassified
geneset000203871	MULTISPECIES: DUF3343 domain-containing protein [Cetobacterium]	gi|835180912|ref|WP_047381980.1|	6.1e-42	98.9	100	179	k__Bacteria; p__Fusobacteria; c__Fusobacteriia; o__Fusobacteriales; f__Fusobacteriaceae; g__Cetobacterium; s__Unclassified
geneset000203884	MULTISPECIES: biopolymer transporter ExbD [Cetobacterium]	gi|835183460|ref|WP_047383529.1|	1.8e-64	95.21	100	254	k__Bacteria; p__Fusobacteria; c__Fusobacteriia; o__Fusobacteriales; f__Fusobacteriaceae; g__Cetobacterium; s__Unclassified
geneset000203885	MULTISPECIES: energy transducer TonB [Cetobacterium]	gi|835183457|ref|WP_047383527.1|	4.8e-123	90.46	100	450	k__Bacteria; p__Fusobacteria; c__Fusobacteriia; o__Fusobacteriales; f__Fusobacteriaceae; g__Cetobacterium; s__Unclassified
geneset000203886	MULTISPECIES: sigma-54-dependent Fis family transcriptional regulator [Cetobacterium]	gi|835183455|ref|WP_047383526.1|	6.8e-254	98.06	100	885	k__Bacteria; p__Fusobacteria; c__Fusobacteriia; o__Fusobacteriales; f__Fusobacteriaceae; g__Cetobacterium; s__Unclassified
geneset000203923	hypothetical protein [Cetobacterium sp. ZWU0022]	gi|835183543|ref|WP_047383573.1|	1.3e-47	52.68	99.03	199	k__Bacteria; p__Fusobacteria; c__Fusobacteriia; o__Fusobacteriales; f__Fusobacteriaceae; g__Cetobacterium; s__Unclassified
geneset000204189	MULTISPECIES: GNAT family N-acetyltransferase [Cetobacterium]	gi|1175439854|ref|WP_081982683.1|	4.9e-221	100	100	776	k__Bacteria; p__Fusobacteria; c__Fusobacteriia; o__Fusobacteriales; f__Fusobacteriaceae; g__Cetobacterium; s__Unclassified
geneset000204190	MULTISPECIES: DUF2628 domain-containing protein [Cetobacterium]	gi|835180888|ref|WP_047381963.1|	2e-80	100	100	307	k__Bacteria; p__Fusobacteria; c__Fusobacteriia; o__Fusobacteriales; f__Fusobacteriaceae; g__Cetobacterium; s__Unclassified
geneset000204297	GTPase HflX [Cetobacterium sp. ZOR0034]	gi|835205420|ref|WP_047396174.1|	4.3e-301	97.15	100	1042	k__Bacteria; p__Fusobacteria; c__Fusobacteriia; o__Fusobacteriales; f__Fusobacteriaceae; g__Cetobacterium; s__Unclassified
geneset000204303	MULTISPECIES: flavodoxin family protein [Cetobacterium]	gi|835183061|ref|WP_047383298.1|	6.9e-107	100	100	396	k__Bacteria; p__Fusobacteria; c__Fusobacteriia; o__Fusobacteriales; f__Fusobacteriaceae; g__Cetobacterium; s__Unclassified
geneset000204343	GGDEF domain-containing protein [Cetobacterium sp. ZWU0022]	gi|1175447476|ref|WP_081990305.1|	6.8e-103	53.21	98.16	383	k__Bacteria; p__Fusobacteria; c__Fusobacteriia; o__Fusobacteriales; f__Fusobacteriaceae; g__Cetobacterium; s__Unclassified
geneset000204412	MULTISPECIES: elongation factor Ts [Cetobacterium]	gi|835181818|ref|WP_047382546.1|	9.2e-156	100	100	558	k__Bacteria; p__Fusobacteria; c__Fusobacteriia; o__Fusobacteriales; f__Fusobacteriaceae; g__Cetobacterium; s__Unclassified
geneset000204449	transcriptional regulator, GntR family [Cetobacterium somerae ATCC BAA-474]	gi|551696281|ref|ERT67529.1|	1e-92	40.83	98.06	350	k__Bacteria; p__Fusobacteria; c__Fusobacteriia; o__Fusobacteriales; f__Fusobacteriaceae; g__Cetobacterium; s__Unclassified
geneset000204543	MULTISPECIES: glutaminase A [Cetobacterium]	gi|835184047|ref|WP_047383868.1|	2.6e-169	100	100	604	k__Bacteria; p__Fusobacteria; c__Fusobacteriia; o__Fusobacteriales; f__Fusobacteriaceae; g__Cetobacterium; s__Unclassified
geneset000204544	MULTISPECIES: hypothetical protein [Cetobacterium]	gi|835184048|ref|WP_047383869.1|	3.7e-120	100	100	440	k__Bacteria; p__Fusobacteria; c__Fusobacteriia; o__Fusobacteriales; f__Fusobacteriaceae; g__Cetobacterium; s__Unclassified
geneset000204563	MULTISPECIES: NAD(P)/FAD-dependent oxidoreductase [Cetobacterium]	gi|835180226|ref|WP_047381536.1|	2.6e-172	100	100	614	k__Bacteria; p__Fusobacteria; c__Fusobacteriia; o__Fusobacteriales; f__Fusobacteriaceae; g__Cetobacterium; s__Unclassified
geneset000204706	MULTISPECIES: hypothetical protein [Cetobacterium]	gi|835180180|ref|WP_047381509.1|	2e-135	91.34	100	491	k__Bacteria; p__Fusobacteria; c__Fusobacteriia; o__Fusobacteriales; f__Fusobacteriaceae; g__Cetobacterium; s__Unclassified
geneset000204956	MULTISPECIES: oxidoreductase [Cetobacterium]	gi|835180324|ref|WP_047381599.1|	3.5e-53	89.08	98.35	216	k__Bacteria; p__Fusobacteria; c__Fusobacteriia; o__Fusobacteriales; f__Fusobacteriaceae; g__Cetobacterium; s__Unclassified
geneset000205362	MULTISPECIES: 30S ribosomal protein S16 [Cetobacterium]	gi|553305923|ref|WP_023051405.1|	1.6e-39	100	100	171	k__Bacteria; p__Fusobacteria; c__Fusobacteriia; o__Fusobacteriales; f__Fusobacteriaceae; g__Cetobacterium; s__Unclassified
geneset000205363	RNA-binding transcriptional accessory protein [Cetobacterium somerae]	gi|553305924|ref|WP_023051406.1|	0	100	100	1367	k__Bacteria; p__Fusobacteria; c__Fusobacteriia; o__Fusobacteriales; f__Fusobacteriaceae; g__Cetobacterium; s__Unclassified
geneset000205364	HAMP domain-containing protein [Cetobacterium somerae]	gi|553305925|ref|WP_023051407.1|	0	100	100	1468	k__Bacteria; p__Fusobacteria; c__Fusobacteriia; o__Fusobacteriales; f__Fusobacteriaceae; g__Cetobacterium; s__Unclassified
geneset000205367	glycine--tRNA ligase subunit beta [Cetobacterium somerae]	gi|553305929|ref|WP_023051411.1|	0	99.71	100	1324	k__Bacteria; p__Fusobacteria; c__Fusobacteriia; o__Fusobacteriales; f__Fusobacteriaceae; g__Cetobacterium; s__Unclassified
geneset000205401	MULTISPECIES: carboxypeptidase regulatory-like domain-containing protein [Cetobacterium]	gi|835179175|ref|WP_047380883.1|	1.6e-146	99.63	100	528	k__Bacteria; p__Fusobacteria; c__Fusobacteriia; o__Fusobacteriales; f__Fusobacteriaceae; g__Cetobacterium; s__Unclassified
geneset000205478	MULTISPECIES: HlyC/CorC family transporter [Cetobacterium]	gi|835178649|ref|WP_047380565.1|	3.5e-217	97.61	100	763	k__Bacteria; p__Fusobacteria; c__Fusobacteriia; o__Fusobacteriales; f__Fusobacteriaceae; g__Cetobacterium; s__Unclassified
geneset000205479	MULTISPECIES: DUF502 domain-containing protein [Cetobacterium]	gi|835178646|ref|WP_047380563.1|	9.1e-108	94.98	100	399	k__Bacteria; p__Fusobacteria; c__Fusobacteriia; o__Fusobacteriales; f__Fusobacteriaceae; g__Cetobacterium; s__Unclassified
geneset000205591	MULTISPECIES: alanine--glyoxylate aminotransferase family protein [Cetobacterium]	gi|835179651|ref|WP_047381178.1|	1.8e-209	100	100	737	k__Bacteria; p__Fusobacteria; c__Fusobacteriia; o__Fusobacteriales; f__Fusobacteriaceae; g__Cetobacterium; s__Unclassified
geneset000205592	pyruvate, phosphate dikinase [Cetobacterium sp. ZWU0022]	gi|835179656|ref|WP_047381183.1|	0	100	100	1636	k__Bacteria; p__Fusobacteria; c__Fusobacteriia; o__Fusobacteriales; f__Fusobacteriaceae; g__Cetobacterium; s__Unclassified
geneset000205895	MULTISPECIES: DUF2156 domain-containing protein [Cetobacterium]	gi|835182076|ref|WP_047382700.1|	1.5e-184	87.68	100	654	k__Bacteria; p__Fusobacteria; c__Fusobacteriia; o__Fusobacteriales; f__Fusobacteriaceae; g__Cetobacterium; s__Unclassified
geneset000205932	MULTISPECIES: aminoacyl-tRNA hydrolase [Cetobacterium]	gi|835185234|ref|WP_047384556.1|	6.4e-102	100	100	379	k__Bacteria; p__Fusobacteria; c__Fusobacteriia; o__Fusobacteriales; f__Fusobacteriaceae; g__Cetobacterium; s__Unclassified
geneset000206206	excinuclease ABC subunit UvrB [Cetobacterium sp. ZOR0034]	gi|835202075|ref|WP_047393984.1|	0	96.04	97.91	1223	k__Bacteria; p__Fusobacteria; c__Fusobacteriia; o__Fusobacteriales; f__Fusobacteriaceae; g__Cetobacterium; s__Unclassified
geneset000206207	MULTISPECIES: hypothetical protein [Cetobacterium]	gi|835179679|ref|WP_047381200.1|	5.3e-157	81.19	100	563	k__Bacteria; p__Fusobacteria; c__Fusobacteriia; o__Fusobacteriales; f__Fusobacteriaceae; g__Cetobacterium; s__Unclassified
geneset000206221	MULTISPECIES: LacI family transcriptional regulator [Cetobacterium]	gi|835182442|ref|WP_047382917.1|	8.7e-179	98.19	100	635	k__Bacteria; p__Fusobacteria; c__Fusobacteriia; o__Fusobacteriales; f__Fusobacteriaceae; g__Cetobacterium; s__Unclassified
geneset000206226	MULTISPECIES: sugar kinase [Cetobacterium]	gi|835182500|ref|WP_047382954.1|	6.8e-184	100	100	652	k__Bacteria; p__Fusobacteria; c__Fusobacteriia; o__Fusobacteriales; f__Fusobacteriaceae; g__Cetobacterium; s__Unclassified
geneset000206282	MULTISPECIES: 50S ribosomal protein L13 [Cetobacterium]	gi|835178372|ref|WP_047380412.1|	4.8e-73	99.31	100	283	k__Bacteria; p__Fusobacteria; c__Fusobacteriia; o__Fusobacteriales; f__Fusobacteriaceae; g__Cetobacterium; s__Unclassified
geneset000206325	MULTISPECIES: amino acid ABC transporter ATP-binding protein [Cetobacterium]	gi|835182488|ref|WP_047382946.1|	1.7e-131	100	100	478	k__Bacteria; p__Fusobacteria; c__Fusobacteriia; o__Fusobacteriales; f__Fusobacteriaceae; g__Cetobacterium; s__Unclassified
geneset000206466	DsbA family protein [Cetobacterium sp. ZOR0034]	gi|835202973|ref|WP_047394560.1|	4.4e-106	99.48	100	393	k__Bacteria; p__Fusobacteria; c__Fusobacteriia; o__Fusobacteriales; f__Fusobacteriaceae; g__Cetobacterium; s__Unclassified
geneset000206513	glycerol dehydrogenase [Cetobacterium sp. ZOR0034]	gi|835203432|ref|WP_047394862.1|	2.2e-196	99.72	100	694	k__Bacteria; p__Fusobacteria; c__Fusobacteriia; o__Fusobacteriales; f__Fusobacteriaceae; g__Cetobacterium; s__Unclassified
geneset000206645	MULTISPECIES: hypothetical protein [Cetobacterium]	gi|917622762|ref|WP_052191828.1|	2e-89	80.51	100	338	k__Bacteria; p__Fusobacteria; c__Fusobacteriia; o__Fusobacteriales; f__Fusobacteriaceae; g__Cetobacterium; s__Unclassified
geneset000206651	MULTISPECIES: AAA family ATPase [Cetobacterium]	gi|835178983|ref|WP_047380758.1|	3.9e-165	99.68	100	590	k__Bacteria; p__Fusobacteria; c__Fusobacteriia; o__Fusobacteriales; f__Fusobacteriaceae; g__Cetobacterium; s__Unclassified
geneset000206702	MULTISPECIES: tRNA (N(6)-L-threonylcarbamoyladenosine(37)-C(2))-methylthiotransferase MtaB [Cetobacterium]	gi|835180106|ref|WP_047381466.1|	1.4e-229	92.94	100	804	k__Bacteria; p__Fusobacteria; c__Fusobacteriia; o__Fusobacteriales; f__Fusobacteriaceae; g__Cetobacterium; s__Unclassified
geneset000206865	MULTISPECIES: MFS transporter [Cetobacterium]	gi|1175440017|ref|WP_081982846.1|	5e-78	94.64	87.5	300	k__Bacteria; p__Fusobacteria; c__Fusobacteriia; o__Fusobacteriales; f__Fusobacteriaceae; g__Cetobacterium; s__Unclassified
geneset000206900	discoidin domain-containing protein [Cetobacterium sp. ZOR0034]	gi|835205226|ref|WP_047396047.1|	0	63.13	100	1167	k__Bacteria; p__Fusobacteria; c__Fusobacteriia; o__Fusobacteriales; f__Fusobacteriaceae; g__Cetobacterium; s__Unclassified
geneset000206901	MULTISPECIES: tRNA dihydrouridine synthase DusB [Cetobacterium]	gi|835179738|ref|WP_047381237.1|	1.2e-177	100	97.8	631	k__Bacteria; p__Fusobacteria; c__Fusobacteriia; o__Fusobacteriales; f__Fusobacteriaceae; g__Cetobacterium; s__Unclassified
geneset000206902	hypothetical protein [Cetobacterium sp. ZOR0034]	gi|835201976|ref|WP_047393917.1|	0	100	100	1781	k__Bacteria; p__Fusobacteria; c__Fusobacteriia; o__Fusobacteriales; f__Fusobacteriaceae; g__Cetobacterium; s__Unclassified
geneset000207017	MULTISPECIES: ABC transporter permease subunit [Cetobacterium]	gi|835181119|ref|WP_047382116.1|	2.8e-98	100	100	367	k__Bacteria; p__Fusobacteria; c__Fusobacteriia; o__Fusobacteriales; f__Fusobacteriaceae; g__Cetobacterium; s__Unclassified
geneset000207037	MULTISPECIES: TIGR01212 family radical SAM protein [Cetobacterium]	gi|835183302|ref|WP_047383436.1|	1.8e-07	100	100	63	k__Bacteria; p__Fusobacteria; c__Fusobacteriia; o__Fusobacteriales; f__Fusobacteriaceae; g__Cetobacterium; s__Unclassified
geneset000207038	MULTISPECIES: glucosamine-6-phosphate deaminase [Cetobacterium]	gi|835183309|ref|WP_047383440.1|	2.7e-157	100	100	563	k__Bacteria; p__Fusobacteria; c__Fusobacteriia; o__Fusobacteriales; f__Fusobacteriaceae; g__Cetobacterium; s__Unclassified
geneset000207078	NAD(P)H-hydrate dehydratase [Cetobacterium sp. ZOR0034]	gi|917624883|ref|WP_052193949.1|	5e-135	84.17	100	490	k__Bacteria; p__Fusobacteria; c__Fusobacteriia; o__Fusobacteriales; f__Fusobacteriaceae; g__Cetobacterium; s__Unclassified
geneset000207255	MULTISPECIES: TIGR03905 family TSCPD domain-containing protein [Cetobacterium]	gi|835185436|ref|WP_047384682.1|	1.3e-08	96.67	88.24	67	k__Bacteria; p__Fusobacteria; c__Fusobacteriia; o__Fusobacteriales; f__Fusobacteriaceae; g__Cetobacterium; s__Unclassified
geneset000207327	MULTISPECIES: hypothetical protein [Cetobacterium]	gi|835184737|ref|WP_047384251.1|	4.8e-85	97.01	100	323	k__Bacteria; p__Fusobacteria; c__Fusobacteriia; o__Fusobacteriales; f__Fusobacteriaceae; g__Cetobacterium; s__Unclassified
geneset000207506	MULTISPECIES: GntR family transcriptional regulator [Cetobacterium]	gi|835184036|ref|WP_047383861.1|	1e-122	99.57	100	448	k__Bacteria; p__Fusobacteria; c__Fusobacteriia; o__Fusobacteriales; f__Fusobacteriaceae; g__Cetobacterium; s__Unclassified
geneset000207593	MULTISPECIES: Na+/H+ antiporter NhaC family protein [Cetobacterium]	gi|835184248|ref|WP_047383978.1|	1.3e-263	100	100	917	k__Bacteria; p__Fusobacteria; c__Fusobacteriia; o__Fusobacteriales; f__Fusobacteriaceae; g__Cetobacterium; s__Unclassified
geneset000207668	MULTISPECIES: sodium:proton antiporter [Cetobacterium]	gi|835180840|ref|WP_047381929.1|	3.5e-264	99.8	100	919	k__Bacteria; p__Fusobacteria; c__Fusobacteriia; o__Fusobacteriales; f__Fusobacteriaceae; g__Cetobacterium; s__Unclassified
geneset000207771	MULTISPECIES: hypothetical protein [Cetobacterium]	gi|917622626|ref|WP_052191692.1|	5e-159	98.93	100	569	k__Bacteria; p__Fusobacteria; c__Fusobacteriia; o__Fusobacteriales; f__Fusobacteriaceae; g__Cetobacterium; s__Unclassified
geneset000207782	MULTISPECIES: MotA/TolQ/ExbB proton channel family protein [Cetobacterium]	gi|835183464|ref|WP_047383531.1|	7.7e-104	99.01	95.31	386	k__Bacteria; p__Fusobacteria; c__Fusobacteriia; o__Fusobacteriales; f__Fusobacteriaceae; g__Cetobacterium; s__Unclassified
geneset000207795	MULTISPECIES: hypothetical protein [Cetobacterium]	gi|835183035|ref|WP_047383281.1|	0	99.7	100	1277	k__Bacteria; p__Fusobacteria; c__Fusobacteriia; o__Fusobacteriales; f__Fusobacteriaceae; g__Cetobacterium; s__Unclassified
geneset000207796	MULTISPECIES: hypothetical protein [Cetobacterium]	gi|835183032|ref|WP_047383279.1|	0	100	100	1480	k__Bacteria; p__Fusobacteria; c__Fusobacteriia; o__Fusobacteriales; f__Fusobacteriaceae; g__Cetobacterium; s__Unclassified
geneset000207862	MULTISPECIES: L-seryl-tRNA(Sec) selenium transferase [Cetobacterium]	gi|835180898|ref|WP_047381972.1|	4.7e-255	100	100	889	k__Bacteria; p__Fusobacteria; c__Fusobacteriia; o__Fusobacteriales; f__Fusobacteriaceae; g__Cetobacterium; s__Unclassified
geneset000207906	MULTISPECIES: RluA family pseudouridine synthase [Cetobacterium]	gi|835184226|ref|WP_047383966.1|	2.1e-161	100	100	577	k__Bacteria; p__Fusobacteria; c__Fusobacteriia; o__Fusobacteriales; f__Fusobacteriaceae; g__Cetobacterium; s__Unclassified
geneset000207999	MULTISPECIES: FMN-binding protein [Cetobacterium]	gi|835182749|ref|WP_047383103.1|	8.9e-13	50	95.19	82	k__Bacteria; p__Fusobacteria; c__Fusobacteriia; o__Fusobacteriales; f__Fusobacteriaceae; g__Cetobacterium; s__Unclassified
geneset000208054	MULTISPECIES: tryptophan--tRNA ligase [Cetobacterium]	gi|835178360|ref|WP_047380404.1|	5.4e-181	100	100	642	k__Bacteria; p__Fusobacteria; c__Fusobacteriia; o__Fusobacteriales; f__Fusobacteriaceae; g__Cetobacterium; s__Unclassified
geneset000208117	MULTISPECIES: hypothetical protein [Cetobacterium]	gi|835181554|ref|WP_047382385.1|	4.1e-149	63.33	99.05	537	k__Bacteria; p__Fusobacteria; c__Fusobacteriia; o__Fusobacteriales; f__Fusobacteriaceae; g__Cetobacterium; s__Unclassified
geneset000208134	MULTISPECIES: formimidoyltetrahydrofolate cyclodeaminase [Cetobacterium]	gi|835185466|ref|WP_047384700.1|	2.6e-107	100	100	397	k__Bacteria; p__Fusobacteria; c__Fusobacteriia; o__Fusobacteriales; f__Fusobacteriaceae; g__Cetobacterium; s__Unclassified
geneset000208140	MULTISPECIES: 16S rRNA (uracil(1498)-N(3))-methyltransferase [Cetobacterium]	gi|835180109|ref|WP_047381468.1|	7e-122	100	100	446	k__Bacteria; p__Fusobacteria; c__Fusobacteriia; o__Fusobacteriales; f__Fusobacteriaceae; g__Cetobacterium; s__Unclassified
geneset000208141	hypothetical protein [Cetobacterium sp. ZOR0034]	gi|835201904|ref|WP_047393871.1|	2.8e-177	100	100	630	k__Bacteria; p__Fusobacteria; c__Fusobacteriia; o__Fusobacteriales; f__Fusobacteriaceae; g__Cetobacterium; s__Unclassified
geneset000208142	hypothetical protein [Cetobacterium sp. ZOR0034]	gi|835201909|ref|WP_047393874.1|	1.7e-61	100	98.5	244	k__Bacteria; p__Fusobacteria; c__Fusobacteriia; o__Fusobacteriales; f__Fusobacteriaceae; g__Cetobacterium; s__Unclassified
geneset000208265	MULTISPECIES: VacJ family lipoprotein [Cetobacterium]	gi|835184649|ref|WP_047384192.1|	6.6e-159	100	100	569	k__Bacteria; p__Fusobacteria; c__Fusobacteriia; o__Fusobacteriales; f__Fusobacteriaceae; g__Cetobacterium; s__Unclassified
geneset000208297	MULTISPECIES: ATP-binding cassette domain-containing protein [Cetobacterium]	gi|835181292|ref|WP_047382226.1|	1.5e-183	100	100	651	k__Bacteria; p__Fusobacteria; c__Fusobacteriia; o__Fusobacteriales; f__Fusobacteriaceae; g__Cetobacterium; s__Unclassified
geneset000208541	DNA mismatch repair protein MutS [Cetobacterium sp. ZWU0022]	gi|835179743|ref|WP_047381240.1|	1.7e-35	95	100	157	k__Bacteria; p__Fusobacteria; c__Fusobacteriia; o__Fusobacteriales; f__Fusobacteriaceae; g__Cetobacterium; s__Unclassified
geneset000208712	MULTISPECIES: FtsW/RodA/SpoVE family cell cycle protein [Cetobacterium]	gi|917622710|ref|WP_052191776.1|	1.4e-222	100	89.47	781	k__Bacteria; p__Fusobacteria; c__Fusobacteriia; o__Fusobacteriales; f__Fusobacteriaceae; g__Cetobacterium; s__Unclassified
geneset000209303	DNA-directed RNA polymerase subunit beta [Cetobacterium somerae]	gi|553306045|ref|WP_023051519.1|	2.4e-70	91.33	94.94	274	k__Bacteria; p__Fusobacteria; c__Fusobacteriia; o__Fusobacteriales; f__Fusobacteriaceae; g__Cetobacterium; s__Unclassified
geneset000209310	MULTISPECIES: SDR family oxidoreductase [Cetobacterium]	gi|835181021|ref|WP_047382051.1|	1.1e-106	79.58	99.17	395	k__Bacteria; p__Fusobacteria; c__Fusobacteriia; o__Fusobacteriales; f__Fusobacteriaceae; g__Cetobacterium; s__Unclassified
geneset000209447	MULTISPECIES: amidohydrolase [Cetobacterium]	gi|835180040|ref|WP_047381427.1|	5.4e-07	100	49.15	62	k__Bacteria; p__Fusobacteria; c__Fusobacteriia; o__Fusobacteriales; f__Fusobacteriaceae; g__Cetobacterium; s__Unclassified
geneset000209490	MULTISPECIES: FprA family A-type flavoprotein [Cetobacterium]	gi|835185517|ref|WP_047384733.1|	5e-237	100	100	829	k__Bacteria; p__Fusobacteria; c__Fusobacteriia; o__Fusobacteriales; f__Fusobacteriaceae; g__Cetobacterium; s__Unclassified
geneset000209498	MULTISPECIES: ABC transporter ATP-binding protein [Cetobacterium]	gi|835181467|ref|WP_047382337.1|	0	96.65	100	1070	k__Bacteria; p__Fusobacteria; c__Fusobacteriia; o__Fusobacteriales; f__Fusobacteriaceae; g__Cetobacterium; s__Unclassified
geneset000209519	MULTISPECIES: hypothetical protein [Cetobacterium]	gi|835184893|ref|WP_047384353.1|	6.9e-245	100	100	855	k__Bacteria; p__Fusobacteria; c__Fusobacteriia; o__Fusobacteriales; f__Fusobacteriaceae; g__Cetobacterium; s__Unclassified
geneset000209527	MULTISPECIES: hypothetical protein [Cetobacterium]	gi|835184426|ref|WP_047384075.1|	1.4e-125	100	100	458	k__Bacteria; p__Fusobacteria; c__Fusobacteriia; o__Fusobacteriales; f__Fusobacteriaceae; g__Cetobacterium; s__Unclassified
geneset000209548	MULTISPECIES: ABC-F family ATP-binding cassette domain-containing protein [Cetobacterium]	gi|1175439933|ref|WP_081982762.1|	2.2e-301	99.44	100	1043	k__Bacteria; p__Fusobacteria; c__Fusobacteriia; o__Fusobacteriales; f__Fusobacteriaceae; g__Cetobacterium; s__Unclassified
geneset000209554	MULTISPECIES: [FeFe] hydrogenase H-cluster radical SAM maturase HydG [Cetobacterium]	gi|835185484|ref|WP_047384711.1|	1.1e-261	100	100	911	k__Bacteria; p__Fusobacteria; c__Fusobacteriia; o__Fusobacteriales; f__Fusobacteriaceae; g__Cetobacterium; s__Unclassified
geneset000209558	alanine racemase [Cetobacterium sp. ZOR0034]	gi|835204772|ref|WP_047395728.1|	5.3e-177	85.75	95.64	629	k__Bacteria; p__Fusobacteria; c__Fusobacteriia; o__Fusobacteriales; f__Fusobacteriaceae; g__Cetobacterium; s__Unclassified
geneset000209736	MULTISPECIES: single-stranded-DNA-specific exonuclease RecJ [Cetobacterium]	gi|917622603|ref|WP_052191669.1|	1.4e-07	100	90.91	63	k__Bacteria; p__Fusobacteria; c__Fusobacteriia; o__Fusobacteriales; f__Fusobacteriaceae; g__Cetobacterium; s__Unclassified
geneset000209771	flavodoxin [Cetobacterium somerae]	gi|553305497|ref|WP_023050999.1|	2.5e-09	100	72.09	69	k__Bacteria; p__Fusobacteria; c__Fusobacteriia; o__Fusobacteriales; f__Fusobacteriaceae; g__Cetobacterium; s__Unclassified
geneset000209803	MULTISPECIES: S41 family peptidase [Cetobacterium]	gi|835180071|ref|WP_047381445.1|	4.6e-228	96.93	97.92	799	k__Bacteria; p__Fusobacteria; c__Fusobacteriia; o__Fusobacteriales; f__Fusobacteriaceae; g__Cetobacterium; s__Unclassified
geneset000209901	MULTISPECIES: recombinase family protein [Cetobacterium]	gi|835185603|ref|WP_047384794.1|	1.9e-93	95.19	95.9	351	k__Bacteria; p__Fusobacteria; c__Fusobacteriia; o__Fusobacteriales; f__Fusobacteriaceae; g__Cetobacterium; s__Unclassified
geneset000209958	MULTISPECIES: cobyric acid synthase [Cetobacterium]	gi|835183822|ref|WP_047383741.1|	1.4e-263	92.12	96.87	917	k__Bacteria; p__Fusobacteria; c__Fusobacteriia; o__Fusobacteriales; f__Fusobacteriaceae; g__Cetobacterium; s__Unclassified
geneset000210123	MULTISPECIES: ATP-binding cassette domain-containing protein [Cetobacterium]	gi|835181292|ref|WP_047382226.1|	6.5e-34	98.61	75	152	k__Bacteria; p__Fusobacteria; c__Fusobacteriia; o__Fusobacteriales; f__Fusobacteriaceae; g__Cetobacterium; s__Unclassified
geneset000210224	hypothetical protein [Cetobacterium sp. ZWU0022]	gi|835179430|ref|WP_047381043.1|	4e-10	82.05	86.67	72	k__Bacteria; p__Fusobacteria; c__Fusobacteriia; o__Fusobacteriales; f__Fusobacteriaceae; g__Cetobacterium; s__Unclassified
geneset000210275	MULTISPECIES: murein L,D-transpeptidase catalytic domain family protein [Cetobacterium]	gi|1175439907|ref|WP_081982736.1|	1.5e-12	100	86.67	80	k__Bacteria; p__Fusobacteria; c__Fusobacteriia; o__Fusobacteriales; f__Fusobacteriaceae; g__Cetobacterium; s__Unclassified
geneset000210304	hypothetical protein [Cetobacterium sp. ZOR0034]	gi|835205215|ref|WP_047396040.1|	1.3e-122	99.53	100	448	k__Bacteria; p__Fusobacteria; c__Fusobacteriia; o__Fusobacteriales; f__Fusobacteriaceae; g__Cetobacterium; s__Unclassified
geneset000210374	hypothetical protein [Cetobacterium sp. ZOR0034]	gi|835203692|ref|WP_047395029.1|	1.3e-224	99.26	100	788	k__Bacteria; p__Fusobacteria; c__Fusobacteriia; o__Fusobacteriales; f__Fusobacteriaceae; g__Cetobacterium; s__Unclassified
geneset000210379	hypothetical protein [Cetobacterium sp. ZOR0034]	gi|835205720|ref|WP_047396365.1|	6.6e-165	95.07	100	589	k__Bacteria; p__Fusobacteria; c__Fusobacteriia; o__Fusobacteriales; f__Fusobacteriaceae; g__Cetobacterium; s__Unclassified
geneset000210415	MULTISPECIES: ribose ABC transporter ATP-binding protein RbsA [Cetobacterium]	gi|835183702|ref|WP_047383667.1|	1.5e-267	96.99	100	931	k__Bacteria; p__Fusobacteria; c__Fusobacteriia; o__Fusobacteriales; f__Fusobacteriaceae; g__Cetobacterium; s__Unclassified
geneset000210426	MULTISPECIES: hypothetical protein [Cetobacterium]	gi|917622597|ref|WP_052191663.1|	3.7e-202	91.11	99.73	713	k__Bacteria; p__Fusobacteria; c__Fusobacteriia; o__Fusobacteriales; f__Fusobacteriaceae; g__Cetobacterium; s__Unclassified
geneset000210446	MULTISPECIES: hypothetical protein [Cetobacterium]	gi|835181918|ref|WP_047382599.1|	2.3e-37	100	94.94	163	k__Bacteria; p__Fusobacteria; c__Fusobacteriia; o__Fusobacteriales; f__Fusobacteriaceae; g__Cetobacterium; s__Unclassified
geneset000210487	MULTISPECIES: type I methionyl aminopeptidase [Cetobacterium]	gi|835185017|ref|WP_047384427.1|	4e-139	96.46	99.22	503	k__Bacteria; p__Fusobacteria; c__Fusobacteriia; o__Fusobacteriales; f__Fusobacteriaceae; g__Cetobacterium; s__Unclassified
geneset000210537	MULTISPECIES: EAL domain-containing protein [Cetobacterium]	gi|835181284|ref|WP_047382221.1|	0	76.84	99.89	1436	k__Bacteria; p__Fusobacteria; c__Fusobacteriia; o__Fusobacteriales; f__Fusobacteriaceae; g__Cetobacterium; s__Unclassified
geneset000210555	MULTISPECIES: hypothetical protein [Cetobacterium]	gi|835183969|ref|WP_047383826.1|	8.9e-58	100	87.97	232	k__Bacteria; p__Fusobacteria; c__Fusobacteriia; o__Fusobacteriales; f__Fusobacteriaceae; g__Cetobacterium; s__Unclassified
geneset000210577	MULTISPECIES: bifunctional metallophosphatase/5&apos;-nucleotidase [Cetobacterium]	gi|835181209|ref|WP_047382173.1|	6.5e-68	93.62	90.97	266	k__Bacteria; p__Fusobacteria; c__Fusobacteriia; o__Fusobacteriales; f__Fusobacteriaceae; g__Cetobacterium; s__Unclassified
geneset000210608	hypothetical protein [Cetobacterium sp. ZOR0034]	gi|835205917|ref|WP_047396490.1|	1.6e-54	67.23	97.78	221	k__Bacteria; p__Fusobacteria; c__Fusobacteriia; o__Fusobacteriales; f__Fusobacteriaceae; g__Cetobacterium; s__Unclassified
geneset000210759	phage major capsid protein [Cetobacterium sp. ZWU0022]	gi|1175447512|ref|WP_081990341.1|	9.7e-148	70	99	532	k__Bacteria; p__Fusobacteria; c__Fusobacteriia; o__Fusobacteriales; f__Fusobacteriaceae; g__Cetobacterium; s__Unclassified
geneset000210814	MULTISPECIES: hypothetical protein [Cetobacterium]	gi|835181237|ref|WP_047382191.1|	1.6e-142	51.67	99.71	516	k__Bacteria; p__Fusobacteria; c__Fusobacteriia; o__Fusobacteriales; f__Fusobacteriaceae; g__Cetobacterium; s__Unclassified
geneset000210833	MULTISPECIES: acyl-ACP--UDP-N-acetylglucosamine O-acyltransferase [Cetobacterium]	gi|835184773|ref|WP_047384274.1|	7.3e-141	98.05	100	509	k__Bacteria; p__Fusobacteria; c__Fusobacteriia; o__Fusobacteriales; f__Fusobacteriaceae; g__Cetobacterium; s__Unclassified
geneset000210834	ABC transporter ATP-binding protein [Cetobacterium sp. ZOR0034]	gi|917624938|ref|WP_052194004.1|	0	97.39	100	1129	k__Bacteria; p__Fusobacteria; c__Fusobacteriia; o__Fusobacteriales; f__Fusobacteriaceae; g__Cetobacterium; s__Unclassified
geneset000210863	MULTISPECIES: Rrf2 family transcriptional regulator [Cetobacterium]	gi|835182125|ref|WP_047382728.1|	2.4e-87	95.83	97.11	330	k__Bacteria; p__Fusobacteria; c__Fusobacteriia; o__Fusobacteriales; f__Fusobacteriaceae; g__Cetobacterium; s__Unclassified
geneset000210885	MULTISPECIES: hypothetical protein [Cetobacterium]	gi|835181640|ref|WP_047382437.1|	1.2e-195	93.83	99.74	691	k__Bacteria; p__Fusobacteria; c__Fusobacteriia; o__Fusobacteriales; f__Fusobacteriaceae; g__Cetobacterium; s__Unclassified
geneset000211159	MULTISPECIES: hypothetical protein [Cetobacterium]	gi|835181865|ref|WP_047382570.1|	2.9e-07	31.65	66.83	65	k__Bacteria; p__Fusobacteria; c__Fusobacteriia; o__Fusobacteriales; f__Fusobacteriaceae; g__Cetobacterium; s__Unclassified
geneset000211212	MULTISPECIES: hypothetical protein [Cetobacterium]	gi|835181220|ref|WP_047382180.1|	1.2e-95	98.99	100	358	k__Bacteria; p__Fusobacteria; c__Fusobacteriia; o__Fusobacteriales; f__Fusobacteriaceae; g__Cetobacterium; s__Unclassified
geneset000211558	MULTISPECIES: MerR family transcriptional regulator [Cetobacterium]	gi|917622653|ref|WP_052191719.1|	6.6e-48	94.21	67.22	199	k__Bacteria; p__Fusobacteria; c__Fusobacteriia; o__Fusobacteriales; f__Fusobacteriaceae; g__Cetobacterium; s__Unclassified
geneset000212179	MULTISPECIES: VUT family protein [Cetobacterium]	gi|835181366|ref|WP_047382274.1|	4.8e-123	99.14	99.15	449	k__Bacteria; p__Fusobacteria; c__Fusobacteriia; o__Fusobacteriales; f__Fusobacteriaceae; g__Cetobacterium; s__Unclassified
geneset000212479	group II intron reverse transcriptase/maturase, partial [Cetobacterium sp. ZWU0022]	gi|835181738|ref|WP_047382501.1|	1.5e-102	87.05	100	381	k__Bacteria; p__Fusobacteria; c__Fusobacteriia; o__Fusobacteriales; f__Fusobacteriaceae; g__Cetobacterium; s__Unclassified
geneset000212604	MULTISPECIES: GIY-YIG nuclease family protein [Cetobacterium]	gi|835183666|ref|WP_047383647.1|	2.3e-30	82.72	93.1	140	k__Bacteria; p__Fusobacteria; c__Fusobacteriia; o__Fusobacteriales; f__Fusobacteriaceae; g__Cetobacterium; s__Unclassified
geneset000213152	MULTISPECIES: transporter [Cetobacterium]	gi|835180316|ref|WP_047381594.1|	0	97.99	100	1090	k__Bacteria; p__Fusobacteria; c__Fusobacteriia; o__Fusobacteriales; f__Fusobacteriaceae; g__Cetobacterium; s__Unclassified
geneset000213562	MULTISPECIES: acetate kinase [Cetobacterium]	gi|835179719|ref|WP_047381221.1|	1.5e-11	97.5	43.01	78	k__Bacteria; p__Fusobacteria; c__Fusobacteriia; o__Fusobacteriales; f__Fusobacteriaceae; g__Cetobacterium; s__Unclassified
geneset000213941	MULTISPECIES: S24 family peptidase [Cetobacterium]	gi|835184051|ref|WP_047383871.1|	8.4e-112	88.74	100	412	k__Bacteria; p__Fusobacteria; c__Fusobacteriia; o__Fusobacteriales; f__Fusobacteriaceae; g__Cetobacterium; s__Unclassified
geneset000214938	MULTISPECIES: electron transfer flavoprotein subunit beta/FixA family protein [Cetobacterium]	gi|835180863|ref|WP_047381944.1|	2.3e-07	93.94	100	62	k__Bacteria; p__Fusobacteria; c__Fusobacteriia; o__Fusobacteriales; f__Fusobacteriaceae; g__Cetobacterium; s__Unclassified
geneset000215601	MULTISPECIES: DUF871 domain-containing protein [Cetobacterium]	gi|835182513|ref|WP_047382962.1|	6.1e-210	99.45	100	739	k__Bacteria; p__Fusobacteria; c__Fusobacteriia; o__Fusobacteriales; f__Fusobacteriaceae; g__Cetobacterium; s__Unclassified
geneset000215620	lactate dehydrogenase [Cetobacterium sp. ZWU0022]	gi|835180734|ref|WP_047381858.1|	5.4e-184	100	97.33	652	k__Bacteria; p__Fusobacteria; c__Fusobacteriia; o__Fusobacteriales; f__Fusobacteriaceae; g__Cetobacterium; s__Unclassified
geneset000215646	MULTISPECIES: hypothetical protein [Cetobacterium]	gi|835185700|ref|WP_047384853.1|	6.4e-260	100	100	905	k__Bacteria; p__Fusobacteria; c__Fusobacteriia; o__Fusobacteriales; f__Fusobacteriaceae; g__Cetobacterium; s__Unclassified
geneset000215711	MULTISPECIES: diaminopimelate decarboxylase [Cetobacterium]	gi|835181463|ref|WP_047382334.1|	2.7e-220	97.94	100	773	k__Bacteria; p__Fusobacteria; c__Fusobacteriia; o__Fusobacteriales; f__Fusobacteriaceae; g__Cetobacterium; s__Unclassified
geneset000215731	hypothetical protein [Cetobacterium sp. ZWU0022]	gi|835181720|ref|WP_047382487.1|	9.7e-90	91.53	98.95	339	k__Bacteria; p__Fusobacteria; c__Fusobacteriia; o__Fusobacteriales; f__Fusobacteriaceae; g__Cetobacterium; s__Unclassified
geneset000215751	MULTISPECIES: calcium/sodium antiporter [Cetobacterium]	gi|835183835|ref|WP_047383746.1|	1.1e-143	96.73	98.08	518	k__Bacteria; p__Fusobacteria; c__Fusobacteriia; o__Fusobacteriales; f__Fusobacteriaceae; g__Cetobacterium; s__Unclassified
geneset000215936	MULTISPECIES: ribulokinase [Cetobacterium]	gi|835184528|ref|WP_047384129.1|	2.1e-12	100	100	79	k__Bacteria; p__Fusobacteria; c__Fusobacteriia; o__Fusobacteriales; f__Fusobacteriaceae; g__Cetobacterium; s__Unclassified
geneset000216064	MULTISPECIES: putative 2-aminoethylphosphonate ABC transporter substrate-binding protein [Cetobacterium]	gi|835181288|ref|WP_047382224.1|	3.8e-07	93.75	78.05	62	k__Bacteria; p__Fusobacteria; c__Fusobacteriia; o__Fusobacteriales; f__Fusobacteriaceae; g__Cetobacterium; s__Unclassified
geneset000216124	dTDP-4-dehydrorhamnose reductase [Cetobacterium sp. ZWU0022]	gi|835185398|ref|WP_047384658.1|	1.2e-150	96.07	92.11	542	k__Bacteria; p__Fusobacteria; c__Fusobacteriia; o__Fusobacteriales; f__Fusobacteriaceae; g__Cetobacterium; s__Unclassified
geneset000216182	cation-translocating P-type ATPase [Cetobacterium sp. ZWU0022]	gi|835182697|ref|WP_047383071.1|	0	99.77	100	1614	k__Bacteria; p__Fusobacteria; c__Fusobacteriia; o__Fusobacteriales; f__Fusobacteriaceae; g__Cetobacterium; s__Unclassified
geneset000216292	MULTISPECIES: hypothetical protein [Cetobacterium]	gi|835181376|ref|WP_047382281.1|	2.6e-39	100	96.34	170	k__Bacteria; p__Fusobacteria; c__Fusobacteriia; o__Fusobacteriales; f__Fusobacteriaceae; g__Cetobacterium; s__Unclassified
geneset000216452	GTPase Era [Cetobacterium somerae]	gi|553305730|ref|WP_023051220.1|	2.8e-09	96.77	64.58	69	k__Bacteria; p__Fusobacteria; c__Fusobacteriia; o__Fusobacteriales; f__Fusobacteriaceae; g__Cetobacterium; s__Unclassified
geneset000216523	MULTISPECIES: insulinase family protein [Cetobacterium]	gi|835179782|ref|WP_047381266.1|	1.1e-27	95.59	79.07	131	k__Bacteria; p__Fusobacteria; c__Fusobacteriia; o__Fusobacteriales; f__Fusobacteriaceae; g__Cetobacterium; s__Unclassified
geneset000216628	MULTISPECIES: methionine ABC transporter ATP-binding protein [Cetobacterium]	gi|835185596|ref|WP_047384787.1|	6.2e-187	100	85.79	662	k__Bacteria; p__Fusobacteria; c__Fusobacteriia; o__Fusobacteriales; f__Fusobacteriaceae; g__Cetobacterium; s__Unclassified
geneset000216810	hypothetical protein [Cetobacterium somerae]	gi|553304221|ref|WP_023049767.1|	1.9e-22	42.56	90.52	115	k__Bacteria; p__Fusobacteria; c__Fusobacteriia; o__Fusobacteriales; f__Fusobacteriaceae; g__Cetobacterium; s__Unclassified
geneset000216997	MULTISPECIES: N-acetyltransferase [Cetobacterium]	gi|835181280|ref|WP_047382218.1|	1.1e-37	84	70.42	165	k__Bacteria; p__Fusobacteria; c__Fusobacteriia; o__Fusobacteriales; f__Fusobacteriaceae; g__Cetobacterium; s__Unclassified
geneset000217004	MULTISPECIES: bifunctional metallophosphatase/5&apos;-nucleotidase [Cetobacterium]	gi|835181209|ref|WP_047382173.1|	3e-12	80	70.42	80	k__Bacteria; p__Fusobacteria; c__Fusobacteriia; o__Fusobacteriales; f__Fusobacteriaceae; g__Cetobacterium; s__Unclassified
geneset000217010	MULTISPECIES: MutL protein [Cetobacterium]	gi|835180428|ref|WP_047381664.1|	1.6e-08	87.8	97.62	67	k__Bacteria; p__Fusobacteria; c__Fusobacteriia; o__Fusobacteriales; f__Fusobacteriaceae; g__Cetobacterium; s__Unclassified
geneset000217206	polysaccharide biosynthesis protein [Cetobacterium sp. ZOR0034]	gi|835203628|ref|WP_047394991.1|	9.3e-28	77.78	91.84	132	k__Bacteria; p__Fusobacteria; c__Fusobacteriia; o__Fusobacteriales; f__Fusobacteriaceae; g__Cetobacterium; s__Unclassified
geneset000217746	MULTISPECIES: hypothetical protein [Cetobacterium]	gi|835180308|ref|WP_047381589.1|	3e-51	72.73	100	210	k__Bacteria; p__Fusobacteria; c__Fusobacteriia; o__Fusobacteriales; f__Fusobacteriaceae; g__Cetobacterium; s__Unclassified
geneset000217897	MULTISPECIES: ABC transporter permease [Cetobacterium]	gi|835180754|ref|WP_047381871.1|	6.4e-06	90.32	83.78	58	k__Bacteria; p__Fusobacteria; c__Fusobacteriia; o__Fusobacteriales; f__Fusobacteriaceae; g__Cetobacterium; s__Unclassified
geneset000217909	hypothetical protein [Cetobacterium somerae]	gi|553306827|ref|WP_023052232.1|	3.4e-80	51.7	98.15	307	k__Bacteria; p__Fusobacteria; c__Fusobacteriia; o__Fusobacteriales; f__Fusobacteriaceae; g__Cetobacterium; s__Unclassified
geneset000218386	MULTISPECIES: lipopolysaccharide heptosyltransferase family protein [Cetobacterium]	gi|835179726|ref|WP_047381226.1|	3.7e-09	94.12	89.47	68	k__Bacteria; p__Fusobacteria; c__Fusobacteriia; o__Fusobacteriales; f__Fusobacteriaceae; g__Cetobacterium; s__Unclassified
geneset000218601	MULTISPECIES: BMP family ABC transporter substrate-binding protein [Cetobacterium]	gi|835183058|ref|WP_047383296.1|	1.4e-114	67.2	99.68	422	k__Bacteria; p__Fusobacteria; c__Fusobacteriia; o__Fusobacteriales; f__Fusobacteriaceae; g__Cetobacterium; s__Unclassified
geneset000218784	MULTISPECIES: tRNA uridine-5-carboxymethylaminomethyl(34) synthesis enzyme MnmG [Cetobacterium]	gi|835178736|ref|WP_047380611.1|	8.2e-14	93.18	41.9	85	k__Bacteria; p__Fusobacteria; c__Fusobacteriia; o__Fusobacteriales; f__Fusobacteriaceae; g__Cetobacterium; s__Unclassified
geneset000218815	iron ABC transporter permease [Cetobacterium somerae]	gi|553304564|ref|WP_023050101.1|	3.7e-134	78.19	99.38	487	k__Bacteria; p__Fusobacteria; c__Fusobacteriia; o__Fusobacteriales; f__Fusobacteriaceae; g__Cetobacterium; s__Unclassified
geneset000219197	phosphoribosylaminoimidazolesuccinocarboxamide synthase [Cetobacterium sp. ZOR0034]	gi|835202815|ref|WP_047394459.1|	7.1e-95	76.32	98.28	356	k__Bacteria; p__Fusobacteria; c__Fusobacteriia; o__Fusobacteriales; f__Fusobacteriaceae; g__Cetobacterium; s__Unclassified
geneset000219414	MULTISPECIES: hypothetical protein [Cetobacterium]	gi|835181234|ref|WP_047382189.1|	1.1e-29	44.07	96.15	139	k__Bacteria; p__Fusobacteria; c__Fusobacteriia; o__Fusobacteriales; f__Fusobacteriaceae; g__Cetobacterium; s__Unclassified
geneset000219796	amino acid ABC transporter permease [Cetobacterium sp. ZWU0022]	gi|835182460|ref|WP_047382928.1|	6.8e-97	73.28	97.76	363	k__Bacteria; p__Fusobacteria; c__Fusobacteriia; o__Fusobacteriales; f__Fusobacteriaceae; g__Cetobacterium; s__Unclassified
geneset000219985	MULTISPECIES: mechanosensitive ion channel [Cetobacterium]	gi|1175440015|ref|WP_081982844.1|	1.5e-147	99.65	100	531	k__Bacteria; p__Fusobacteria; c__Fusobacteriia; o__Fusobacteriales; f__Fusobacteriaceae; g__Cetobacterium; s__Unclassified
geneset000220052	MULTISPECIES: S24 family peptidase [Cetobacterium]	gi|835184051|ref|WP_047383871.1|	4.3e-124	99.57	100	453	k__Bacteria; p__Fusobacteria; c__Fusobacteriia; o__Fusobacteriales; f__Fusobacteriaceae; g__Cetobacterium; s__Unclassified
geneset000220053	MULTISPECIES: altronate dehydratase [Cetobacterium]	gi|835184046|ref|WP_047383867.1|	6.5e-287	99.8	100	995	k__Bacteria; p__Fusobacteria; c__Fusobacteriia; o__Fusobacteriales; f__Fusobacteriaceae; g__Cetobacterium; s__Unclassified
geneset000220073	MULTISPECIES: dephospho-CoA kinase [Cetobacterium]	gi|835185035|ref|WP_047384437.1|	4.8e-77	79.29	91.24	297	k__Bacteria; p__Fusobacteria; c__Fusobacteriia; o__Fusobacteriales; f__Fusobacteriaceae; g__Cetobacterium; s__Unclassified
geneset000220090	MULTISPECIES: flavin reductase family protein [Cetobacterium]	gi|835183826|ref|WP_047383743.1|	1.3e-20	100	78.79	107	k__Bacteria; p__Fusobacteria; c__Fusobacteriia; o__Fusobacteriales; f__Fusobacteriaceae; g__Cetobacterium; s__Unclassified
geneset000220137	MULTISPECIES: exodeoxyribonuclease VII large subunit [Cetobacterium]	gi|835179692|ref|WP_047381205.1|	1.3e-200	88.72	97.79	708	k__Bacteria; p__Fusobacteria; c__Fusobacteriia; o__Fusobacteriales; f__Fusobacteriaceae; g__Cetobacterium; s__Unclassified
geneset000220470	MULTISPECIES: translation initiation factor IF-3 [Cetobacterium]	gi|1175439794|ref|WP_081982623.1|	3.6e-07	100	76.92	62	k__Bacteria; p__Fusobacteria; c__Fusobacteriia; o__Fusobacteriales; f__Fusobacteriaceae; g__Cetobacterium; s__Unclassified
geneset000220506	PolC-type DNA polymerase III [Cetobacterium sp. ZWU0022]	gi|917622747|ref|WP_052191813.1|	2.7e-116	94.95	88.26	427	k__Bacteria; p__Fusobacteria; c__Fusobacteriia; o__Fusobacteriales; f__Fusobacteriaceae; g__Cetobacterium; s__Unclassified
geneset000220606	hypothetical protein [Cetobacterium sp. ZWU0022]	gi|835179745|ref|WP_047381242.1|	4.1e-08	90.91	86.84	65	k__Bacteria; p__Fusobacteria; c__Fusobacteriia; o__Fusobacteriales; f__Fusobacteriaceae; g__Cetobacterium; s__Unclassified
geneset000220643	MULTISPECIES: hypothetical protein [Cetobacterium]	gi|835182474|ref|WP_047382937.1|	3.6e-07	100	76.92	62	k__Bacteria; p__Fusobacteria; c__Fusobacteriia; o__Fusobacteriales; f__Fusobacteriaceae; g__Cetobacterium; s__Unclassified
geneset000221063	MULTISPECIES: YjiH family protein [Cetobacterium]	gi|835182465|ref|WP_047382931.1|	1.6e-233	100	100	817	k__Bacteria; p__Fusobacteria; c__Fusobacteriia; o__Fusobacteriales; f__Fusobacteriaceae; g__Cetobacterium; s__Unclassified
geneset000221073	hypothetical protein [Cetobacterium somerae]	gi|553305747|ref|WP_023051236.1|	2.1e-20	84.85	77.65	107	k__Bacteria; p__Fusobacteria; c__Fusobacteriia; o__Fusobacteriales; f__Fusobacteriaceae; g__Cetobacterium; s__Unclassified
geneset000221138	MULTISPECIES: S1 RNA-binding domain-containing protein [Cetobacterium]	gi|835180236|ref|WP_047381542.1|	5.9e-13	97.37	71.7	82	k__Bacteria; p__Fusobacteria; c__Fusobacteriia; o__Fusobacteriales; f__Fusobacteriaceae; g__Cetobacterium; s__Unclassified
geneset000222001	sulfite reductase subunit C [Cetobacterium sp. ZWU0022]	gi|917622699|ref|WP_052191765.1|	7.1e-42	97.67	81.9	179	k__Bacteria; p__Fusobacteria; c__Fusobacteriia; o__Fusobacteriales; f__Fusobacteriaceae; g__Cetobacterium; s__Unclassified
geneset000222180	2-dehydro-3-deoxy-D-gluconate 5-dehydrogenase KduD [Cetobacterium somerae]	gi|553306556|ref|WP_023051989.1|	1.7e-43	91.75	91.51	184	k__Bacteria; p__Fusobacteria; c__Fusobacteriia; o__Fusobacteriales; f__Fusobacteriaceae; g__Cetobacterium; s__Unclassified
geneset000222260	MULTISPECIES: phosphoribosylformylglycinamidine synthase [Cetobacterium]	gi|835185108|ref|WP_047384483.1|	1.1e-11	100	74.07	77	k__Bacteria; p__Fusobacteria; c__Fusobacteriia; o__Fusobacteriales; f__Fusobacteriaceae; g__Cetobacterium; s__Unclassified
geneset000222429	signal peptide peptidase SppA [Cetobacterium sp. ZWU0022]	gi|835180485|ref|WP_047381699.1|	4.7e-08	81.58	88.37	65	k__Bacteria; p__Fusobacteria; c__Fusobacteriia; o__Fusobacteriales; f__Fusobacteriaceae; g__Cetobacterium; s__Unclassified
geneset000222642	MULTISPECIES: hypothetical protein [Cetobacterium]	gi|835184895|ref|WP_047384355.1|	8.6e-38	95.45	60.69	166	k__Bacteria; p__Fusobacteria; c__Fusobacteriia; o__Fusobacteriales; f__Fusobacteriaceae; g__Cetobacterium; s__Unclassified
geneset000222882	MULTISPECIES: hypothetical protein [Cetobacterium]	gi|835178212|ref|WP_047380315.1|	2.2e-92	86.05	81.13	348	k__Bacteria; p__Fusobacteria; c__Fusobacteriia; o__Fusobacteriales; f__Fusobacteriaceae; g__Cetobacterium; s__Unclassified
geneset000223020	MULTISPECIES: MATE family efflux transporter [Cetobacterium]	gi|917622706|ref|WP_052191772.1|	4.6e-14	91.84	83.05	85	k__Bacteria; p__Fusobacteria; c__Fusobacteriia; o__Fusobacteriales; f__Fusobacteriaceae; g__Cetobacterium; s__Unclassified
geneset000223165	hypothetical protein [Cetobacterium sp. ZOR0034]	gi|1175440019|ref|WP_081982848.1|	1.6e-14	97.73	93.62	87	k__Bacteria; p__Fusobacteria; c__Fusobacteriia; o__Fusobacteriales; f__Fusobacteriaceae; g__Cetobacterium; s__Unclassified
geneset000223331	DUF1667 domain-containing protein [Cetobacterium somerae]	gi|553305526|ref|WP_023051028.1|	1.2e-11	88.89	80	77	k__Bacteria; p__Fusobacteria; c__Fusobacteriia; o__Fusobacteriales; f__Fusobacteriaceae; g__Cetobacterium; s__Unclassified
geneset000223504	MULTISPECIES: hypothetical protein [Cetobacterium]	gi|835180308|ref|WP_047381589.1|	2.4e-67	93.01	95.97	264	k__Bacteria; p__Fusobacteria; c__Fusobacteriia; o__Fusobacteriales; f__Fusobacteriaceae; g__Cetobacterium; s__Unclassified
geneset000223542	hypothetical protein [Cetobacterium sp. ZOR0034]	gi|835206098|ref|WP_047396597.1|	1e-09	92.31	100	70	k__Bacteria; p__Fusobacteria; c__Fusobacteriia; o__Fusobacteriales; f__Fusobacteriaceae; g__Cetobacterium; s__Unclassified
geneset000223656	MULTISPECIES: sodium/glutamate symporter [Cetobacterium]	gi|835183397|ref|WP_047383490.1|	3.5e-23	94.92	69.41	116	k__Bacteria; p__Fusobacteria; c__Fusobacteriia; o__Fusobacteriales; f__Fusobacteriaceae; g__Cetobacterium; s__Unclassified
geneset000223783	MULTISPECIES: MipA/OmpV family protein [Cetobacterium]	gi|835183344|ref|WP_047383460.1|	4.1e-123	89.16	96.14	450	k__Bacteria; p__Fusobacteria; c__Fusobacteriia; o__Fusobacteriales; f__Fusobacteriaceae; g__Cetobacterium; s__Unclassified
geneset000223862	MULTISPECIES: bifunctional acetaldehyde-CoA/alcohol dehydrogenase [Cetobacterium]	gi|835181624|ref|WP_047382427.1|	0	95.54	100	1631	k__Bacteria; p__Fusobacteria; c__Fusobacteriia; o__Fusobacteriales; f__Fusobacteriaceae; g__Cetobacterium; s__Unclassified
geneset000224360	MULTISPECIES: DUF2273 domain-containing protein [Cetobacterium]	gi|835178290|ref|WP_047380359.1|	5.2e-25	91.43	100	122	k__Bacteria; p__Fusobacteria; c__Fusobacteriia; o__Fusobacteriales; f__Fusobacteriaceae; g__Cetobacterium; s__Unclassified
geneset000224388	hypothetical protein [Cetobacterium sp. ZWU0022]	gi|835185199|ref|WP_047384535.1|	1.2e-52	64.54	99.3	215	k__Bacteria; p__Fusobacteria; c__Fusobacteriia; o__Fusobacteriales; f__Fusobacteriaceae; g__Cetobacterium; s__Unclassified
geneset000224629	MULTISPECIES: two-component sensor histidine kinase [Cetobacterium]	gi|835185385|ref|WP_047384650.1|	1.5e-306	99.65	100	1060	k__Bacteria; p__Fusobacteria; c__Fusobacteriia; o__Fusobacteriales; f__Fusobacteriaceae; g__Cetobacterium; s__Unclassified
geneset000224657	MULTISPECIES: two-component sensor histidine kinase [Cetobacterium]	gi|835185385|ref|WP_047384650.1|	6.3e-283	94.36	100	982	k__Bacteria; p__Fusobacteria; c__Fusobacteriia; o__Fusobacteriales; f__Fusobacteriaceae; g__Cetobacterium; s__Unclassified
geneset000224811	MULTISPECIES: UDP-N-acetylmuramoyl-L-alanine--D-glutamate ligase [Cetobacterium]	gi|835182978|ref|WP_047383247.1|	8e-08	100	90.91	64	k__Bacteria; p__Fusobacteria; c__Fusobacteriia; o__Fusobacteriales; f__Fusobacteriaceae; g__Cetobacterium; s__Unclassified
geneset000224816	phage major capsid protein [Cetobacterium sp. ZWU0022]	gi|1175447512|ref|WP_081990341.1|	2e-101	73.03	100	378	k__Bacteria; p__Fusobacteria; c__Fusobacteriia; o__Fusobacteriales; f__Fusobacteriaceae; g__Cetobacterium; s__Unclassified
geneset000224852	hypothetical protein [Cetobacterium sp. ZOR0034]	gi|917624903|ref|WP_052193969.1|	6e-22	65.82	100	112	k__Bacteria; p__Fusobacteria; c__Fusobacteriia; o__Fusobacteriales; f__Fusobacteriaceae; g__Cetobacterium; s__Unclassified
geneset000224906	Rpn family recombination-promoting nuclease/putative transposase [Cetobacterium sp. ZOR0034]	gi|835203230|ref|WP_047394726.1|	2.8e-26	39.41	99.51	128	k__Bacteria; p__Fusobacteria; c__Fusobacteriia; o__Fusobacteriales; f__Fusobacteriaceae; g__Cetobacterium; s__Unclassified
geneset000225146	dTDP-4-dehydrorhamnose reductase [Cetobacterium sp. ZOR0034]	gi|835203888|ref|WP_047395155.1|	2.7e-16	100	83.64	93	k__Bacteria; p__Fusobacteria; c__Fusobacteriia; o__Fusobacteriales; f__Fusobacteriaceae; g__Cetobacterium; s__Unclassified
geneset000225164	glycerate kinase [Cetobacterium sp. ZWU0022]	gi|835183755|ref|WP_047383697.1|	3e-36	88.17	100	160	k__Bacteria; p__Fusobacteria; c__Fusobacteriia; o__Fusobacteriales; f__Fusobacteriaceae; g__Cetobacterium; s__Unclassified
geneset000225263	MULTISPECIES: nucleoside kinase [Cetobacterium]	gi|835181605|ref|WP_047382414.1|	9.6e-10	86.49	100	70	k__Bacteria; p__Fusobacteria; c__Fusobacteriia; o__Fusobacteriales; f__Fusobacteriaceae; g__Cetobacterium; s__Unclassified
geneset000225559	group II intron reverse transcriptase/maturase, partial [Cetobacterium sp. ZWU0022]	gi|835181738|ref|WP_047382501.1|	1.1e-90	86.27	83.27	342	k__Bacteria; p__Fusobacteria; c__Fusobacteriia; o__Fusobacteriales; f__Fusobacteriaceae; g__Cetobacterium; s__Unclassified
geneset000225642	MULTISPECIES: MFS transporter [Cetobacterium]	gi|835181109|ref|WP_047382110.1|	2.7e-198	89.45	97.55	700	k__Bacteria; p__Fusobacteria; c__Fusobacteriia; o__Fusobacteriales; f__Fusobacteriaceae; g__Cetobacterium; s__Unclassified
geneset000225651	MULTISPECIES: hypothetical protein [Cetobacterium]	gi|917622696|ref|WP_052191762.1|	9.1e-303	92.91	99.81	1048	k__Bacteria; p__Fusobacteria; c__Fusobacteriia; o__Fusobacteriales; f__Fusobacteriaceae; g__Cetobacterium; s__Unclassified
geneset000225724	MULTISPECIES: Rrf2 family transcriptional regulator [Cetobacterium]	gi|835182125|ref|WP_047382728.1|	7.9e-17	95.92	79.03	95	k__Bacteria; p__Fusobacteria; c__Fusobacteriia; o__Fusobacteriales; f__Fusobacteriaceae; g__Cetobacterium; s__Unclassified
geneset000225794	MULTISPECIES: DUF1385 domain-containing protein [Cetobacterium]	gi|835182666|ref|WP_047383053.1|	1.4e-154	98.34	100	555	k__Bacteria; p__Fusobacteria; c__Fusobacteriia; o__Fusobacteriales; f__Fusobacteriaceae; g__Cetobacterium; s__Unclassified
geneset000225873	MULTISPECIES: hypothetical protein [Cetobacterium]	gi|917622612|ref|WP_052191678.1|	1.2e-24	43.23	95.65	122	k__Bacteria; p__Fusobacteria; c__Fusobacteriia; o__Fusobacteriales; f__Fusobacteriaceae; g__Cetobacterium; s__Unclassified
geneset000226157	MULTISPECIES: septum site-determining protein MinD [Cetobacterium]	gi|835183655|ref|WP_047383638.1|	7.2e-139	98.48	97.77	502	k__Bacteria; p__Fusobacteria; c__Fusobacteriia; o__Fusobacteriales; f__Fusobacteriaceae; g__Cetobacterium; s__Unclassified
geneset000226311	N-acetyltransferase [Cetobacterium sp. ZOR0034]	gi|1175439981|ref|WP_081982810.1|	5.9e-32	93.67	65.29	146	k__Bacteria; p__Fusobacteria; c__Fusobacteriia; o__Fusobacteriales; f__Fusobacteriaceae; g__Cetobacterium; s__Unclassified
geneset000226346	hypothetical protein [Cetobacterium sp. ZOR0034]	gi|835204663|ref|WP_047395655.1|	5.9e-27	86.3	98.65	129	k__Bacteria; p__Fusobacteria; c__Fusobacteriia; o__Fusobacteriales; f__Fusobacteriaceae; g__Cetobacterium; s__Unclassified
geneset000226502	integrase core domain protein, partial [Cetobacterium somerae ATCC BAA-474]	gi|551696939|ref|ERT68142.1|	4.1e-12	74.55	98.21	79	k__Bacteria; p__Fusobacteria; c__Fusobacteriia; o__Fusobacteriales; f__Fusobacteriaceae; g__Cetobacterium; s__Unclassified
geneset000226607	endopeptidase La [Cetobacterium sp. ZWU0022]	gi|835180464|ref|WP_047381686.1|	8.3e-08	100	68.89	64	k__Bacteria; p__Fusobacteria; c__Fusobacteriia; o__Fusobacteriales; f__Fusobacteriaceae; g__Cetobacterium; s__Unclassified
geneset000226997	MULTISPECIES: YfcC family protein [Cetobacterium]	gi|835181015|ref|WP_047382047.1|	2.2e-14	95.56	70.31	87	k__Bacteria; p__Fusobacteria; c__Fusobacteriia; o__Fusobacteriales; f__Fusobacteriaceae; g__Cetobacterium; s__Unclassified
geneset000227042	transcription antiterminator [Cetobacterium somerae]	gi|1181190162|ref|WP_084537671.1|	0	98.98	100	1299	k__Bacteria; p__Fusobacteria; c__Fusobacteriia; o__Fusobacteriales; f__Fusobacteriaceae; g__Cetobacterium; s__Unclassified
geneset000227123	MULTISPECIES: biopolymer transporter ExbD [Cetobacterium]	gi|917622600|ref|WP_052191666.1|	7.7e-31	51.39	100	142	k__Bacteria; p__Fusobacteria; c__Fusobacteriia; o__Fusobacteriales; f__Fusobacteriaceae; g__Cetobacterium; s__Unclassified
geneset000227125	MULTISPECIES: ABC transporter ATP-binding protein [Cetobacterium]	gi|835180380|ref|WP_047381634.1|	2.6e-93	67.44	100	351	k__Bacteria; p__Fusobacteria; c__Fusobacteriia; o__Fusobacteriales; f__Fusobacteriaceae; g__Cetobacterium; s__Unclassified
geneset000227128	hypothetical protein [Cetobacterium somerae]	gi|553304226|ref|WP_023049772.1|	3.1e-39	49.12	42.37	172	k__Bacteria; p__Fusobacteria; c__Fusobacteriia; o__Fusobacteriales; f__Fusobacteriaceae; g__Cetobacterium; s__Unclassified
geneset000227258	toxin-antitoxin system YwqK family antitoxin [Cetobacterium sp. ZWU0022]	gi|835180997|ref|WP_047382036.1|	1.6e-82	95.6	100	314	k__Bacteria; p__Fusobacteria; c__Fusobacteriia; o__Fusobacteriales; f__Fusobacteriaceae; g__Cetobacterium; s__Unclassified
geneset000227282	30S ribosomal protein S19 [Cetobacterium somerae]	gi|553305297|ref|WP_023050808.1|	4.2e-46	96.77	100	193	k__Bacteria; p__Fusobacteria; c__Fusobacteriia; o__Fusobacteriales; f__Fusobacteriaceae; g__Cetobacterium; s__Unclassified
geneset000227421	MULTISPECIES: peptide chain release factor N(5)-glutamine methyltransferase [Cetobacterium]	gi|835185359|ref|WP_047384635.1|	4.5e-44	82.08	100	186	k__Bacteria; p__Fusobacteria; c__Fusobacteriia; o__Fusobacteriales; f__Fusobacteriaceae; g__Cetobacterium; s__Unclassified
geneset000227517	MULTISPECIES: TRAP transporter small permease [Cetobacterium]	gi|835182757|ref|WP_047383108.1|	9.5e-06	100	52.73	58	k__Bacteria; p__Fusobacteria; c__Fusobacteriia; o__Fusobacteriales; f__Fusobacteriaceae; g__Cetobacterium; s__Unclassified
geneset000227629	hypothetical protein [Cetobacterium somerae]	gi|553307154|ref|WP_023052505.1|	8e-65	55.37	100	256	k__Bacteria; p__Fusobacteria; c__Fusobacteriia; o__Fusobacteriales; f__Fusobacteriaceae; g__Cetobacterium; s__Unclassified
geneset000227759	MULTISPECIES: phosphatidate cytidylyltransferase [Cetobacterium]	gi|835184794|ref|WP_047384289.1|	6.8e-10	100	32	72	k__Bacteria; p__Fusobacteria; c__Fusobacteriia; o__Fusobacteriales; f__Fusobacteriaceae; g__Cetobacterium; s__Unclassified
geneset000227877	MULTISPECIES: sulfite reductase subunit C [Cetobacterium]	gi|835179046|ref|WP_047380797.1|	1.7e-158	80	100	568	k__Bacteria; p__Fusobacteria; c__Fusobacteriia; o__Fusobacteriales; f__Fusobacteriaceae; g__Cetobacterium; s__Unclassified
geneset000228063	response regulator [Cetobacterium sp. ZOR0034]	gi|835205071|ref|WP_047395943.1|	3.2e-93	95.83	100	350	k__Bacteria; p__Fusobacteria; c__Fusobacteriia; o__Fusobacteriales; f__Fusobacteriaceae; g__Cetobacterium; s__Unclassified
geneset000228161	MULTISPECIES: hypothetical protein [Cetobacterium]	gi|835182094|ref|WP_047382710.1|	1.7e-23	48.03	96.75	118	k__Bacteria; p__Fusobacteria; c__Fusobacteriia; o__Fusobacteriales; f__Fusobacteriaceae; g__Cetobacterium; s__Unclassified
geneset000228212	ethanolamine utilization protein EutH [Cetobacterium somerae]	gi|553305067|ref|WP_023050585.1|	4.9e-25	100	74.12	122	k__Bacteria; p__Fusobacteria; c__Fusobacteriia; o__Fusobacteriales; f__Fusobacteriaceae; g__Cetobacterium; s__Unclassified
geneset000228290	TIGR00282 family metallophosphoesterase [Cetobacterium ceti]	gi|1154776687|ref|WP_078692916.1|	9.5e-104	67.84	97.33	386	k__Bacteria; p__Fusobacteria; c__Fusobacteriia; o__Fusobacteriales; f__Fusobacteriaceae; g__Cetobacterium; s__Unclassified
geneset000228372	MULTISPECIES: aldehyde oxidase [Cetobacterium]	gi|835180923|ref|WP_047381988.1|	2.9e-61	94.57	100	243	k__Bacteria; p__Fusobacteria; c__Fusobacteriia; o__Fusobacteriales; f__Fusobacteriaceae; g__Cetobacterium; s__Unclassified
geneset000228373	2Fe-2S iron-sulfur cluster binding domain-containing protein [Cetobacterium somerae]	gi|553304039|ref|WP_023049593.1|	2.8e-28	87.69	100	133	k__Bacteria; p__Fusobacteria; c__Fusobacteriia; o__Fusobacteriales; f__Fusobacteriaceae; g__Cetobacterium; s__Unclassified
geneset000228505	acyl-phosphate glycerol-3-phosphate acyltransferase [Cetobacterium ceti]	gi|1152091744|ref|SJZ35611.1|	5.1e-60	59.41	98.06	240	k__Bacteria; p__Fusobacteria; c__Fusobacteriia; o__Fusobacteriales; f__Fusobacteriaceae; g__Cetobacterium; s__Unclassified
geneset000228531	MULTISPECIES: hypothetical protein [Cetobacterium]	gi|835183325|ref|WP_047383450.1|	1.1e-51	57.87	88.56	212	k__Bacteria; p__Fusobacteria; c__Fusobacteriia; o__Fusobacteriales; f__Fusobacteriaceae; g__Cetobacterium; s__Unclassified
geneset000228561	MULTISPECIES: molybdopterin-binding protein [Cetobacterium]	gi|835184761|ref|WP_047384266.1|	1.3e-10	88.89	87.8	73	k__Bacteria; p__Fusobacteria; c__Fusobacteriia; o__Fusobacteriales; f__Fusobacteriaceae; g__Cetobacterium; s__Unclassified
geneset000228761	hypothetical protein [Cetobacterium somerae]	gi|553307154|ref|WP_023052505.1|	1.9e-19	57.61	76.67	104	k__Bacteria; p__Fusobacteria; c__Fusobacteriia; o__Fusobacteriales; f__Fusobacteriaceae; g__Cetobacterium; s__Unclassified
geneset000228857	MULTISPECIES: tRNA uridine-5-carboxymethylaminomethyl(34) synthesis enzyme MnmG [Cetobacterium]	gi|835178736|ref|WP_047380611.1|	1.8e-90	98.31	98.33	341	k__Bacteria; p__Fusobacteria; c__Fusobacteriia; o__Fusobacteriales; f__Fusobacteriaceae; g__Cetobacterium; s__Unclassified
geneset000228871	MULTISPECIES: GGDEF domain-containing protein [Cetobacterium]	gi|1175439894|ref|WP_081982723.1|	3.5e-76	74.33	100	293	k__Bacteria; p__Fusobacteria; c__Fusobacteriia; o__Fusobacteriales; f__Fusobacteriaceae; g__Cetobacterium; s__Unclassified
geneset000229104	DsbA family protein [Cetobacterium sp. ZWU0022]	gi|835184377|ref|WP_047384048.1|	6.9e-52	52.11	89.2	213	k__Bacteria; p__Fusobacteria; c__Fusobacteriia; o__Fusobacteriales; f__Fusobacteriaceae; g__Cetobacterium; s__Unclassified
geneset000229210	MULTISPECIES: D-glycero-beta-D-manno-heptose-7-phosphate kinase [Cetobacterium]	gi|835182344|ref|WP_047382856.1|	1.4e-67	70.62	97.49	265	k__Bacteria; p__Fusobacteria; c__Fusobacteriia; o__Fusobacteriales; f__Fusobacteriaceae; g__Cetobacterium; s__Unclassified
geneset000229220	MULTISPECIES: preprotein translocase subunit SecA [Cetobacterium]	gi|835182566|ref|WP_047382995.1|	4.6e-47	61.11	97.96	196	k__Bacteria; p__Fusobacteria; c__Fusobacteriia; o__Fusobacteriales; f__Fusobacteriaceae; g__Cetobacterium; s__Unclassified
geneset000229367	penicillin-binding protein [Cetobacterium somerae]	gi|553305358|ref|WP_023050866.1|	0	100	100	1406	k__Bacteria; p__Fusobacteria; c__Fusobacteriia; o__Fusobacteriales; f__Fusobacteriaceae; g__Cetobacterium; s__Unclassified
geneset000229425	MULTISPECIES: arginine--tRNA ligase [Cetobacterium]	gi|835181643|ref|WP_047382438.1|	3.7e-246	74.43	99.3	860	k__Bacteria; p__Fusobacteria; c__Fusobacteriia; o__Fusobacteriales; f__Fusobacteriaceae; g__Cetobacterium; s__Unclassified
geneset000229542	hypothetical protein [Cetobacterium somerae]	gi|553305741|ref|WP_023051230.1|	8.7e-12	69.23	92.86	78	k__Bacteria; p__Fusobacteria; c__Fusobacteriia; o__Fusobacteriales; f__Fusobacteriaceae; g__Cetobacterium; s__Unclassified
geneset000229560	MULTISPECIES: hypothetical protein [Cetobacterium]	gi|917622696|ref|WP_052191762.1|	0	86.71	100	1630	k__Bacteria; p__Fusobacteria; c__Fusobacteriia; o__Fusobacteriales; f__Fusobacteriaceae; g__Cetobacterium; s__Unclassified
geneset000229569	phosphoribosylamine--glycine ligase [Cetobacterium sp. ZWU0022]	gi|835185093|ref|WP_047384473.1|	2.9e-11	59.02	98.39	76	k__Bacteria; p__Fusobacteria; c__Fusobacteriia; o__Fusobacteriales; f__Fusobacteriaceae; g__Cetobacterium; s__Unclassified
geneset000229741	PTS glucose transporter subunit IIB [Cetobacterium sp. ZWU0022]	gi|835182835|ref|WP_047383155.1|	4.5e-31	89.02	74.55	143	k__Bacteria; p__Fusobacteria; c__Fusobacteriia; o__Fusobacteriales; f__Fusobacteriaceae; g__Cetobacterium; s__Unclassified
geneset000229930	F0F1 ATP synthase subunit alpha [Cetobacterium somerae]	gi|553305682|ref|WP_023051174.1|	3.2e-79	93.41	95.43	303	k__Bacteria; p__Fusobacteria; c__Fusobacteriia; o__Fusobacteriales; f__Fusobacteriaceae; g__Cetobacterium; s__Unclassified
geneset000229938	DUF2344 domain-containing protein [Cetobacterium somerae]	gi|553306405|ref|WP_023051850.1|	3e-30	100	100	139	k__Bacteria; p__Fusobacteria; c__Fusobacteriia; o__Fusobacteriales; f__Fusobacteriaceae; g__Cetobacterium; s__Unclassified
geneset000230080	MULTISPECIES: glucose-1-phosphate adenylyltransferase subunit GlgD [Cetobacterium]	gi|835182477|ref|WP_047382940.1|	7.2e-14	97.56	75.93	85	k__Bacteria; p__Fusobacteria; c__Fusobacteriia; o__Fusobacteriales; f__Fusobacteriaceae; g__Cetobacterium; s__Unclassified
geneset000230493	aminotransferase class I/II-fold pyridoxal phosphate-dependent enzyme [Cetobacterium sp. ZWU0022]	gi|835183673|ref|WP_047383652.1|	8.8e-85	99.34	84.83	322	k__Bacteria; p__Fusobacteria; c__Fusobacteriia; o__Fusobacteriales; f__Fusobacteriaceae; g__Cetobacterium; s__Unclassified
geneset000230679	CRISPR-associated helicase/endonuclease Cas3 [Cetobacterium ceti]	gi|1154777396|ref|WP_078693625.1|	1.7e-39	62.82	96.89	171	k__Bacteria; p__Fusobacteria; c__Fusobacteriia; o__Fusobacteriales; f__Fusobacteriaceae; g__Cetobacterium; s__Unclassified
geneset000230942	MULTISPECIES: 30S ribosomal protein S5 [Cetobacterium]	gi|835185002|ref|WP_047384418.1|	7.3e-10	70	79.37	72	k__Bacteria; p__Fusobacteria; c__Fusobacteriia; o__Fusobacteriales; f__Fusobacteriaceae; g__Cetobacterium; s__Unclassified
geneset000230969	MULTISPECIES: hypothetical protein [Cetobacterium]	gi|835180037|ref|WP_047381425.1|	1.7e-13	97.5	71.43	84	k__Bacteria; p__Fusobacteria; c__Fusobacteriia; o__Fusobacteriales; f__Fusobacteriaceae; g__Cetobacterium; s__Unclassified
geneset000230993	MULTISPECIES: PASTA domain-containing protein [Cetobacterium]	gi|835184340|ref|WP_047384028.1|	8.1e-08	100	19.76	66	k__Bacteria; p__Fusobacteria; c__Fusobacteriia; o__Fusobacteriales; f__Fusobacteriaceae; g__Cetobacterium; s__Unclassified
geneset000232822	hypothetical protein HMPREF0202_02821, partial [Cetobacterium somerae ATCC BAA-474]	gi|551693383|ref|ERT64831.1|	6.3e-87	81.19	99.51	329	k__Bacteria; p__Fusobacteria; c__Fusobacteriia; o__Fusobacteriales; f__Fusobacteriaceae; g__Cetobacterium; s__Unclassified
geneset000232826	MULTISPECIES: GGDEF domain-containing protein [Cetobacterium]	gi|1175439894|ref|WP_081982723.1|	3.2e-140	63.59	100	507	k__Bacteria; p__Fusobacteria; c__Fusobacteriia; o__Fusobacteriales; f__Fusobacteriaceae; g__Cetobacterium; s__Unclassified
geneset000232830	MULTISPECIES: glutathione ABC transporter substrate-binding protein [Cetobacterium]	gi|835181619|ref|WP_047382423.1|	2.1e-21	100	73.97	110	k__Bacteria; p__Fusobacteria; c__Fusobacteriia; o__Fusobacteriales; f__Fusobacteriaceae; g__Cetobacterium; s__Unclassified
geneset000233079	flippase [Cetobacterium sp. ZWU0022]	gi|835181695|ref|WP_047382470.1|	5.2e-41	46.8	100	177	k__Bacteria; p__Fusobacteria; c__Fusobacteriia; o__Fusobacteriales; f__Fusobacteriaceae; g__Cetobacterium; s__Unclassified
geneset000233234	terminase large subunit [Cetobacterium sp. ZWU0022]	gi|835185192|ref|WP_047384531.1|	6.2e-147	82.89	99.35	529	k__Bacteria; p__Fusobacteria; c__Fusobacteriia; o__Fusobacteriales; f__Fusobacteriaceae; g__Cetobacterium; s__Unclassified
geneset000233620	hypothetical protein [Cetobacterium sp. ZWU0022]	gi|835178569|ref|WP_047380520.1|	1e-07	90.91	100	63	k__Bacteria; p__Fusobacteria; c__Fusobacteriia; o__Fusobacteriales; f__Fusobacteriaceae; g__Cetobacterium; s__Unclassified
geneset000233684	ATP-binding protein [Cetobacterium sp. ZWU0022]	gi|835181683|ref|WP_047382461.1|	1.4e-24	98.18	63.95	121	k__Bacteria; p__Fusobacteria; c__Fusobacteriia; o__Fusobacteriales; f__Fusobacteriaceae; g__Cetobacterium; s__Unclassified
geneset000233919	hypothetical protein [Cetobacterium sp. ZWU0022]	gi|835183979|ref|WP_047383831.1|	1.6e-12	100	45.35	81	k__Bacteria; p__Fusobacteria; c__Fusobacteriia; o__Fusobacteriales; f__Fusobacteriaceae; g__Cetobacterium; s__Unclassified
geneset000234184	MULTISPECIES: hypothetical protein [Cetobacterium]	gi|835180037|ref|WP_047381425.1|	8e-73	79.79	97.83	282	k__Bacteria; p__Fusobacteria; c__Fusobacteriia; o__Fusobacteriales; f__Fusobacteriaceae; g__Cetobacterium; s__Unclassified
geneset000234262	MULTISPECIES: MBL fold metallo-hydrolase [Cetobacterium]	gi|835183603|ref|WP_047383607.1|	8.7e-38	89.53	100	165	k__Bacteria; p__Fusobacteria; c__Fusobacteriia; o__Fusobacteriales; f__Fusobacteriaceae; g__Cetobacterium; s__Unclassified
geneset000234324	hypothetical protein [Cetobacterium somerae]	gi|553305831|ref|WP_023051320.1|	5.8e-14	60.76	80.41	86	k__Bacteria; p__Fusobacteria; c__Fusobacteriia; o__Fusobacteriales; f__Fusobacteriaceae; g__Cetobacterium; s__Unclassified
geneset000234407	hypothetical protein [Cetobacterium sp. ZOR0034]	gi|835205917|ref|WP_047396490.1|	8e-22	33.92	90.87	113	k__Bacteria; p__Fusobacteria; c__Fusobacteriia; o__Fusobacteriales; f__Fusobacteriaceae; g__Cetobacterium; s__Unclassified
geneset000234416	hypothetical protein [Cetobacterium somerae]	gi|553304569|ref|WP_023050106.1|	2.3e-27	57.01	44.77	132	k__Bacteria; p__Fusobacteria; c__Fusobacteriia; o__Fusobacteriales; f__Fusobacteriaceae; g__Cetobacterium; s__Unclassified
geneset000234558	MULTISPECIES: hypothetical protein [Cetobacterium]	gi|835183082|ref|WP_047383310.1|	3e-51	49.19	99.59	211	k__Bacteria; p__Fusobacteria; c__Fusobacteriia; o__Fusobacteriales; f__Fusobacteriaceae; g__Cetobacterium; s__Unclassified
geneset000234635	recombinase family protein [Cetobacterium somerae]	gi|553305623|ref|WP_023051118.1|	6.5e-14	83.67	100	85	k__Bacteria; p__Fusobacteria; c__Fusobacteriia; o__Fusobacteriales; f__Fusobacteriaceae; g__Cetobacterium; s__Unclassified
geneset000235062	U32 family peptidase [Cetobacterium sp. ZWU0022]	gi|835185037|ref|WP_047384439.1|	1.7e-13	90.91	78.57	84	k__Bacteria; p__Fusobacteria; c__Fusobacteriia; o__Fusobacteriales; f__Fusobacteriaceae; g__Cetobacterium; s__Unclassified
geneset000235563	MULTISPECIES: hypothetical protein [Cetobacterium]	gi|835180037|ref|WP_047381425.1|	6.9e-56	95.73	81.25	226	k__Bacteria; p__Fusobacteria; c__Fusobacteriia; o__Fusobacteriales; f__Fusobacteriaceae; g__Cetobacterium; s__Unclassified
geneset000235779	MULTISPECIES: nitroreductase family protein [Cetobacterium]	gi|835182883|ref|WP_047383187.1|	8.6e-13	100	84.44	81	k__Bacteria; p__Fusobacteria; c__Fusobacteriia; o__Fusobacteriales; f__Fusobacteriaceae; g__Cetobacterium; s__Unclassified
geneset000235921	site-specific DNA-methyltransferase [Cetobacterium sp. ZWU0022]	gi|835185206|ref|WP_047384540.1|	1.9e-11	92.68	100	76	k__Bacteria; p__Fusobacteria; c__Fusobacteriia; o__Fusobacteriales; f__Fusobacteriaceae; g__Cetobacterium; s__Unclassified
geneset000235922	site-specific DNA-methyltransferase [Cetobacterium sp. ZOR0034]	gi|835205126|ref|WP_047395983.1|	4.6e-23	94.64	86.15	115	k__Bacteria; p__Fusobacteria; c__Fusobacteriia; o__Fusobacteriales; f__Fusobacteriaceae; g__Cetobacterium; s__Unclassified
geneset000235947	MULTISPECIES: single-stranded DNA-binding protein [Cetobacterium]	gi|835182800|ref|WP_047383136.1|	8.6e-38	59.57	94.48	166	k__Bacteria; p__Fusobacteria; c__Fusobacteriia; o__Fusobacteriales; f__Fusobacteriaceae; g__Cetobacterium; s__Unclassified
geneset000236114	lactoylglutathione lyase family protein [Cetobacterium somerae]	gi|553305621|ref|WP_023051116.1|	7.9e-06	100	74.29	57	k__Bacteria; p__Fusobacteria; c__Fusobacteriia; o__Fusobacteriales; f__Fusobacteriaceae; g__Cetobacterium; s__Unclassified
geneset000236211	septation regulator SpoVG [Cetobacterium somerae]	gi|553304451|ref|WP_023049991.1|	9.2e-26	98.36	76.25	125	k__Bacteria; p__Fusobacteria; c__Fusobacteriia; o__Fusobacteriales; f__Fusobacteriaceae; g__Cetobacterium; s__Unclassified
geneset000236348	hypothetical protein [Cetobacterium somerae]	gi|750101299|ref|WP_040405982.1|	4.6e-15	66.15	100	89	k__Bacteria; p__Fusobacteria; c__Fusobacteriia; o__Fusobacteriales; f__Fusobacteriaceae; g__Cetobacterium; s__Unclassified
geneset000236746	phytoene desaturase [Cetobacterium sp. ZWU0022]	gi|835183357|ref|WP_047383468.1|	1.5e-124	91.29	100	454	k__Bacteria; p__Fusobacteria; c__Fusobacteriia; o__Fusobacteriales; f__Fusobacteriaceae; g__Cetobacterium; s__Unclassified
geneset000236752	Rpn family recombination-promoting nuclease/putative transposase [Cetobacterium sp. ZWU0022]	gi|835185697|ref|WP_047384851.1|	1.4e-79	68.12	100	305	k__Bacteria; p__Fusobacteria; c__Fusobacteriia; o__Fusobacteriales; f__Fusobacteriaceae; g__Cetobacterium; s__Unclassified
geneset000236947	primosomal protein N&apos; [Cetobacterium sp. ZWU0022]	gi|835184498|ref|WP_047384114.1|	1.3e-08	96.77	88.57	67	k__Bacteria; p__Fusobacteria; c__Fusobacteriia; o__Fusobacteriales; f__Fusobacteriaceae; g__Cetobacterium; s__Unclassified
geneset000236969	MULTISPECIES: ATP-dependent DNA helicase RecG [Cetobacterium]	gi|835184210|ref|WP_047383957.1|	3.1e-154	89.47	100	553	k__Bacteria; p__Fusobacteria; c__Fusobacteriia; o__Fusobacteriales; f__Fusobacteriaceae; g__Cetobacterium; s__Unclassified
geneset000237802	MULTISPECIES: Asp-tRNA(Asn)/Glu-tRNA(Gln) amidotransferase subunit GatA [Cetobacterium]	gi|835182624|ref|WP_047383029.1|	3.8e-12	100	26.14	80	k__Bacteria; p__Fusobacteria; c__Fusobacteriia; o__Fusobacteriales; f__Fusobacteriaceae; g__Cetobacterium; s__Unclassified
geneset000237834	MULTISPECIES: hypothetical protein [Cetobacterium]	gi|835181237|ref|WP_047382191.1|	1.1e-50	55.4	67.63	209	k__Bacteria; p__Fusobacteria; c__Fusobacteriia; o__Fusobacteriales; f__Fusobacteriaceae; g__Cetobacterium; s__Unclassified
geneset000237843	hypothetical protein [Cetobacterium sp. ZOR0034]	gi|835204962|ref|WP_047395868.1|	3.6e-35	45.2	99.42	157	k__Bacteria; p__Fusobacteria; c__Fusobacteriia; o__Fusobacteriales; f__Fusobacteriaceae; g__Cetobacterium; s__Unclassified
geneset000237963	Rpn family recombination-promoting nuclease/putative transposase [Cetobacterium sp. ZWU0022]	gi|835185592|ref|WP_047384783.1|	4.1e-99	90	100	370	k__Bacteria; p__Fusobacteria; c__Fusobacteriia; o__Fusobacteriales; f__Fusobacteriaceae; g__Cetobacterium; s__Unclassified
geneset000238008	MULTISPECIES: hypothetical protein [Cetobacterium]	gi|835183311|ref|WP_047383442.1|	2.2e-78	88.95	92.47	301	k__Bacteria; p__Fusobacteria; c__Fusobacteriia; o__Fusobacteriales; f__Fusobacteriaceae; g__Cetobacterium; s__Unclassified
geneset000238478	MULTISPECIES: DUF4007 family protein [Cetobacterium]	gi|1175439811|ref|WP_081982640.1|	5.8e-49	58.62	100	203	k__Bacteria; p__Fusobacteria; c__Fusobacteriia; o__Fusobacteriales; f__Fusobacteriaceae; g__Cetobacterium; s__Unclassified
geneset000238605	MULTISPECIES: hypothetical protein [Cetobacterium]	gi|1175439877|ref|WP_081982706.1|	3e-95	83.72	100	357	k__Bacteria; p__Fusobacteria; c__Fusobacteriia; o__Fusobacteriales; f__Fusobacteriaceae; g__Cetobacterium; s__Unclassified
geneset000238706	MULTISPECIES: 2-oxoglutarate oxidoreductase [Cetobacterium]	gi|835183958|ref|WP_047383820.1|	5.9e-135	93.23	100	489	k__Bacteria; p__Fusobacteria; c__Fusobacteriia; o__Fusobacteriales; f__Fusobacteriaceae; g__Cetobacterium; s__Unclassified
geneset000239239	MULTISPECIES: LacI family transcriptional regulator [Cetobacterium]	gi|835184537|ref|WP_047384134.1|	1.9e-159	91.82	100	571	k__Bacteria; p__Fusobacteria; c__Fusobacteriia; o__Fusobacteriales; f__Fusobacteriaceae; g__Cetobacterium; s__Unclassified
geneset000239282	CRISPR-associated helicase/endonuclease Cas3 [Cetobacterium ceti]	gi|1154777396|ref|WP_078693625.1|	2.6e-60	52.42	94.09	241	k__Bacteria; p__Fusobacteria; c__Fusobacteriia; o__Fusobacteriales; f__Fusobacteriaceae; g__Cetobacterium; s__Unclassified
geneset000239461	MULTISPECIES: 3-oxoacyl-[acyl-carrier-protein] reductase [Cetobacterium]	gi|835178806|ref|WP_047380652.1|	3.2e-12	88.89	78.95	79	k__Bacteria; p__Fusobacteria; c__Fusobacteriia; o__Fusobacteriales; f__Fusobacteriaceae; g__Cetobacterium; s__Unclassified
geneset000239539	MULTISPECIES: hypothetical protein [Cetobacterium]	gi|835183969|ref|WP_047383826.1|	5.6e-145	90.41	100	523	k__Bacteria; p__Fusobacteria; c__Fusobacteriia; o__Fusobacteriales; f__Fusobacteriaceae; g__Cetobacterium; s__Unclassified
geneset000239592	MULTISPECIES: phosphoribosylformylglycinamidine synthase [Cetobacterium]	gi|835185108|ref|WP_047384483.1|	1.4e-103	63.82	100	385	k__Bacteria; p__Fusobacteria; c__Fusobacteriia; o__Fusobacteriales; f__Fusobacteriaceae; g__Cetobacterium; s__Unclassified
geneset000239784	MULTISPECIES: hypothetical protein [Cetobacterium]	gi|835178620|ref|WP_047380549.1|	1.4e-30	97.14	79.31	141	k__Bacteria; p__Fusobacteria; c__Fusobacteriia; o__Fusobacteriales; f__Fusobacteriaceae; g__Cetobacterium; s__Unclassified
geneset000239945	phosphoribosylamine--glycine ligase [Cetobacterium sp. ZWU0022]	gi|835185093|ref|WP_047384473.1|	3.5e-72	66.51	100	280	k__Bacteria; p__Fusobacteria; c__Fusobacteriia; o__Fusobacteriales; f__Fusobacteriaceae; g__Cetobacterium; s__Unclassified
geneset000240015	flippase [Cetobacterium sp. ZWU0022]	gi|835181695|ref|WP_047382470.1|	1.1e-30	45.81	97.48	142	k__Bacteria; p__Fusobacteria; c__Fusobacteriia; o__Fusobacteriales; f__Fusobacteriaceae; g__Cetobacterium; s__Unclassified
geneset000240096	MULTISPECIES: site-2 protease family protein [Cetobacterium]	gi|917622650|ref|WP_052191716.1|	2.1e-07	94.12	50	63	k__Bacteria; p__Fusobacteria; c__Fusobacteriia; o__Fusobacteriales; f__Fusobacteriaceae; g__Cetobacterium; s__Unclassified
geneset000240329	MULTISPECIES: YfcC family protein [Cetobacterium]	gi|835181015|ref|WP_047382047.1|	1.5e-12	95.24	68.85	80	k__Bacteria; p__Fusobacteria; c__Fusobacteriia; o__Fusobacteriales; f__Fusobacteriaceae; g__Cetobacterium; s__Unclassified
geneset000240645	phytoene desaturase [Cetobacterium sp. ZWU0022]	gi|835183357|ref|WP_047383468.1|	1.2e-25	98.39	58.49	125	k__Bacteria; p__Fusobacteria; c__Fusobacteriia; o__Fusobacteriales; f__Fusobacteriaceae; g__Cetobacterium; s__Unclassified
geneset000240673	MULTISPECIES: DNA topoisomerase (ATP-hydrolyzing) subunit B [Cetobacterium]	gi|835183921|ref|WP_047383797.1|	6.8e-22	93.1	86.57	112	k__Bacteria; p__Fusobacteria; c__Fusobacteriia; o__Fusobacteriales; f__Fusobacteriaceae; g__Cetobacterium; s__Unclassified
geneset000240749	MULTISPECIES: YjjI family glycine radical enzyme [Cetobacterium]	gi|835184584|ref|WP_047384156.1|	3.5e-109	96.17	100	403	k__Bacteria; p__Fusobacteria; c__Fusobacteriia; o__Fusobacteriales; f__Fusobacteriaceae; g__Cetobacterium; s__Unclassified
geneset000240982	MULTISPECIES: DUF262 domain-containing protein [Cetobacterium]	gi|835181230|ref|WP_047382187.1|	5.2e-269	85.45	100	936	k__Bacteria; p__Fusobacteria; c__Fusobacteriia; o__Fusobacteriales; f__Fusobacteriaceae; g__Cetobacterium; s__Unclassified
geneset000241014	MULTISPECIES: PLP-dependent aminotransferase family protein [Cetobacterium]	gi|1175439929|ref|WP_081982758.1|	2.7e-46	99.03	100	193	k__Bacteria; p__Fusobacteria; c__Fusobacteriia; o__Fusobacteriales; f__Fusobacteriaceae; g__Cetobacterium; s__Unclassified
geneset000241131	hypothetical protein [Cetobacterium sp. ZWU0022]	gi|835179129|ref|WP_047380852.1|	6e-07	100	78.95	61	k__Bacteria; p__Fusobacteria; c__Fusobacteriia; o__Fusobacteriales; f__Fusobacteriaceae; g__Cetobacterium; s__Unclassified
geneset000241180	iron-containing alcohol dehydrogenase [Cetobacterium somerae]	gi|553304800|ref|WP_023050327.1|	1.8e-23	94.64	98.25	117	k__Bacteria; p__Fusobacteria; c__Fusobacteriia; o__Fusobacteriales; f__Fusobacteriaceae; g__Cetobacterium; s__Unclassified
geneset000241208	sugar O-acetyltransferase [Cetobacterium somerae]	gi|553306525|ref|WP_023051962.1|	2.3e-10	68.75	64.86	73	k__Bacteria; p__Fusobacteria; c__Fusobacteriia; o__Fusobacteriales; f__Fusobacteriaceae; g__Cetobacterium; s__Unclassified
geneset000241216	4-alpha-glucanotransferase [Cetobacterium sp. ZOR0034]	gi|835202469|ref|WP_047394241.1|	4.4e-28	49.61	73.14	134	k__Bacteria; p__Fusobacteria; c__Fusobacteriia; o__Fusobacteriales; f__Fusobacteriaceae; g__Cetobacterium; s__Unclassified
geneset000241315	MULTISPECIES: ribosome biogenesis GTPase YlqF [Cetobacterium]	gi|835180062|ref|WP_047381440.1|	7.9e-163	98.66	99.33	582	k__Bacteria; p__Fusobacteria; c__Fusobacteriia; o__Fusobacteriales; f__Fusobacteriaceae; g__Cetobacterium; s__Unclassified
geneset000241316	MULTISPECIES: hypothetical protein [Cetobacterium]	gi|835180037|ref|WP_047381425.1|	3.9e-165	93.89	100	590	k__Bacteria; p__Fusobacteria; c__Fusobacteriia; o__Fusobacteriales; f__Fusobacteriaceae; g__Cetobacterium; s__Unclassified
geneset000241357	MULTISPECIES: cold-shock protein [Cetobacterium]	gi|835185032|ref|WP_047384435.1|	4.4e-30	98.48	89.19	139	k__Bacteria; p__Fusobacteria; c__Fusobacteriia; o__Fusobacteriales; f__Fusobacteriaceae; g__Cetobacterium; s__Unclassified
geneset000241372	MULTISPECIES: transcriptional regulator [Cetobacterium]	gi|835181070|ref|WP_047382085.1|	6.4e-14	38	93.46	86	k__Bacteria; p__Fusobacteria; c__Fusobacteriia; o__Fusobacteriales; f__Fusobacteriaceae; g__Cetobacterium; s__Unclassified
geneset000241426	MULTISPECIES: hypothetical protein [Cetobacterium]	gi|835183082|ref|WP_047383310.1|	2.2e-79	73.91	99.04	304	k__Bacteria; p__Fusobacteria; c__Fusobacteriia; o__Fusobacteriales; f__Fusobacteriaceae; g__Cetobacterium; s__Unclassified
geneset000241494	MULTISPECIES: EpsG family protein [Cetobacterium]	gi|835182747|ref|WP_047383102.1|	1.2e-81	63.61	100	312	k__Bacteria; p__Fusobacteria; c__Fusobacteriia; o__Fusobacteriales; f__Fusobacteriaceae; g__Cetobacterium; s__Unclassified
geneset000241685	patatin [Cetobacterium somerae]	gi|553306563|ref|WP_023051996.1|	0	93.11	100	1439	k__Bacteria; p__Fusobacteria; c__Fusobacteriia; o__Fusobacteriales; f__Fusobacteriaceae; g__Cetobacterium; s__Unclassified
geneset000241701	MULTISPECIES: CoA transferase [Cetobacterium]	gi|835181054|ref|WP_047382074.1|	5.7e-89	93.1	100	336	k__Bacteria; p__Fusobacteria; c__Fusobacteriia; o__Fusobacteriales; f__Fusobacteriaceae; g__Cetobacterium; s__Unclassified
geneset000241734	bifunctional glutamate--cysteine ligase GshA/glutathione synthetase GshB [Cetobacterium somerae]	gi|553305138|ref|WP_023050655.1|	0	93.93	100	1446	k__Bacteria; p__Fusobacteria; c__Fusobacteriia; o__Fusobacteriales; f__Fusobacteriaceae; g__Cetobacterium; s__Unclassified
geneset000241785	MULTISPECIES: chromate transporter [Cetobacterium]	gi|835178826|ref|WP_047380664.1|	1.2e-84	96.02	91.67	322	k__Bacteria; p__Fusobacteria; c__Fusobacteriia; o__Fusobacteriales; f__Fusobacteriaceae; g__Cetobacterium; s__Unclassified
geneset000241853	MULTISPECIES: nucleotide exchange factor GrpE [Cetobacterium]	gi|835180004|ref|WP_047381405.1|	3.6e-07	96.77	79.49	62	k__Bacteria; p__Fusobacteria; c__Fusobacteriia; o__Fusobacteriales; f__Fusobacteriaceae; g__Cetobacterium; s__Unclassified
geneset000242069	dTDP-4-dehydrorhamnose reductase [Cetobacterium somerae]	gi|553306115|ref|WP_023051585.1|	6.5e-64	90.37	100	252	k__Bacteria; p__Fusobacteria; c__Fusobacteriia; o__Fusobacteriales; f__Fusobacteriaceae; g__Cetobacterium; s__Unclassified
geneset000242082	MULTISPECIES: phospho-sugar mutase [Cetobacterium]	gi|835180502|ref|WP_047381710.1|	1.5e-08	100	49.25	67	k__Bacteria; p__Fusobacteria; c__Fusobacteriia; o__Fusobacteriales; f__Fusobacteriaceae; g__Cetobacterium; s__Unclassified
geneset000242192	hypothetical protein [Cetobacterium sp. ZWU0022]	gi|835182744|ref|WP_047383100.1|	2.4e-58	80.67	85.71	234	k__Bacteria; p__Fusobacteria; c__Fusobacteriia; o__Fusobacteriales; f__Fusobacteriaceae; g__Cetobacterium; s__Unclassified
geneset000242206	BMP family ABC transporter substrate-binding protein [Cetobacterium somerae]	gi|553304697|ref|WP_023050227.1|	9e-09	67.24	48.74	69	k__Bacteria; p__Fusobacteria; c__Fusobacteriia; o__Fusobacteriales; f__Fusobacteriaceae; g__Cetobacterium; s__Unclassified
geneset000242224	aminotransferase class I/II-fold pyridoxal phosphate-dependent enzyme [Cetobacterium sp. ZOR0034]	gi|835203235|ref|WP_047394730.1|	1.3e-13	97.5	40.82	85	k__Bacteria; p__Fusobacteria; c__Fusobacteriia; o__Fusobacteriales; f__Fusobacteriaceae; g__Cetobacterium; s__Unclassified
geneset000242253	RluA family pseudouridine synthase [Cetobacterium sp. ZOR0034]	gi|835204164|ref|WP_047395333.1|	1.7e-150	95.5	90.03	541	k__Bacteria; p__Fusobacteria; c__Fusobacteriia; o__Fusobacteriales; f__Fusobacteriaceae; g__Cetobacterium; s__Unclassified
geneset000242267	UDP-glucose 4-epimerase GalE [Cetobacterium sp. ZWU0022]	gi|835179123|ref|WP_047380847.1|	1.2e-07	83.33	58.82	64	k__Bacteria; p__Fusobacteria; c__Fusobacteriia; o__Fusobacteriales; f__Fusobacteriaceae; g__Cetobacterium; s__Unclassified
geneset000242293	glycerate kinase [Cetobacterium sp. ZWU0022]	gi|835183755|ref|WP_047383697.1|	1.1e-82	100	89.77	315	k__Bacteria; p__Fusobacteria; c__Fusobacteriia; o__Fusobacteriales; f__Fusobacteriaceae; g__Cetobacterium; s__Unclassified
geneset000242301	DUF11 domain-containing protein [Cetobacterium sp. ZWU0022]	gi|835183116|ref|WP_047383329.1|	0	92.8	99.82	2012	k__Bacteria; p__Fusobacteria; c__Fusobacteriia; o__Fusobacteriales; f__Fusobacteriaceae; g__Cetobacterium; s__Unclassified
geneset000242327	MULTISPECIES: RepB family plasmid replication initiator protein [Cetobacterium]	gi|835182436|ref|WP_047382914.1|	1.8e-109	99.51	86.5	404	k__Bacteria; p__Fusobacteria; c__Fusobacteriia; o__Fusobacteriales; f__Fusobacteriaceae; g__Cetobacterium; s__Unclassified
geneset000242335	MULTISPECIES: amino acid carrier protein [Cetobacterium]	gi|917622638|ref|WP_052191704.1|	1.3e-34	96.15	46.71	155	k__Bacteria; p__Fusobacteria; c__Fusobacteriia; o__Fusobacteriales; f__Fusobacteriaceae; g__Cetobacterium; s__Unclassified
geneset000242421	MULTISPECIES: radical SAM protein [Cetobacterium]	gi|835184282|ref|WP_047383996.1|	4.9e-09	100	86.84	68	k__Bacteria; p__Fusobacteria; c__Fusobacteriia; o__Fusobacteriales; f__Fusobacteriaceae; g__Cetobacterium; s__Unclassified
geneset000242555	MULTISPECIES: DUF262 domain-containing protein [Cetobacterium]	gi|835181230|ref|WP_047382187.1|	5.4e-129	84.25	73.78	470	k__Bacteria; p__Fusobacteria; c__Fusobacteriia; o__Fusobacteriales; f__Fusobacteriaceae; g__Cetobacterium; s__Unclassified
geneset000242612	MULTISPECIES: rod shape-determining protein RodA [Cetobacterium]	gi|835179789|ref|WP_047381270.1|	6.6e-12	100	69.81	78	k__Bacteria; p__Fusobacteria; c__Fusobacteriia; o__Fusobacteriales; f__Fusobacteriaceae; g__Cetobacterium; s__Unclassified
geneset000242649	Asp-tRNA(Asn)/Glu-tRNA(Gln) amidotransferase subunit GatB [Cetobacterium sp. ZWU0022]	gi|835182627|ref|WP_047383031.1|	1.2e-12	100	78	80	k__Bacteria; p__Fusobacteria; c__Fusobacteriia; o__Fusobacteriales; f__Fusobacteriaceae; g__Cetobacterium; s__Unclassified
geneset000242695	30S ribosomal protein S17 [Cetobacterium ceti]	gi|1154778372|ref|WP_078694601.1|	1.8e-32	86.75	98.81	147	k__Bacteria; p__Fusobacteria; c__Fusobacteriia; o__Fusobacteriales; f__Fusobacteriaceae; g__Cetobacterium; s__Unclassified
geneset000242760	tRNA uridine-5-carboxymethylaminomethyl(34) synthesis enzyme MnmG [Cetobacterium somerae]	gi|553304500|ref|WP_023050039.1|	7.8e-14	100	88.89	84	k__Bacteria; p__Fusobacteria; c__Fusobacteriia; o__Fusobacteriales; f__Fusobacteriaceae; g__Cetobacterium; s__Unclassified
geneset000242793	glucose-1-phosphate thymidylyltransferase [Cetobacterium sp. ZWU0022]	gi|835185402|ref|WP_047384661.1|	3e-13	95	88.89	82	k__Bacteria; p__Fusobacteria; c__Fusobacteriia; o__Fusobacteriales; f__Fusobacteriaceae; g__Cetobacterium; s__Unclassified
geneset000242801	ribonuclease J [Cetobacterium sp. ZWU0022]	gi|835180092|ref|WP_047381458.1|	8e-08	100	93.94	64	k__Bacteria; p__Fusobacteria; c__Fusobacteriia; o__Fusobacteriales; f__Fusobacteriaceae; g__Cetobacterium; s__Unclassified
geneset000242803	MULTISPECIES: HDIG domain-containing protein [Cetobacterium]	gi|835180269|ref|WP_047381562.1|	9.5e-13	100	45.88	82	k__Bacteria; p__Fusobacteria; c__Fusobacteriia; o__Fusobacteriales; f__Fusobacteriaceae; g__Cetobacterium; s__Unclassified
geneset000243029	TonB-dependent receptor [Cetobacterium sp. ZWU0022]	gi|835183245|ref|WP_047383403.1|	2.5e-63	68.05	93.37	251	k__Bacteria; p__Fusobacteria; c__Fusobacteriia; o__Fusobacteriales; f__Fusobacteriaceae; g__Cetobacterium; s__Unclassified
geneset000243260	MULTISPECIES: hypothetical protein [Cetobacterium]	gi|835183761|ref|WP_047383702.1|	6.7e-64	74.73	100	253	k__Bacteria; p__Fusobacteria; c__Fusobacteriia; o__Fusobacteriales; f__Fusobacteriaceae; g__Cetobacterium; s__Unclassified
geneset000243341	MULTISPECIES: ArsR family transcriptional regulator [Cetobacterium]	gi|835183261|ref|WP_047383413.1|	3e-28	94.29	76.92	133	k__Bacteria; p__Fusobacteria; c__Fusobacteriia; o__Fusobacteriales; f__Fusobacteriaceae; g__Cetobacterium; s__Unclassified
geneset000243456	histidinol-phosphatase HisJ family protein [Cetobacterium sp. ZOR0034]	gi|835204396|ref|WP_047395485.1|	3.6e-10	85	43.96	73	k__Bacteria; p__Fusobacteria; c__Fusobacteriia; o__Fusobacteriales; f__Fusobacteriaceae; g__Cetobacterium; s__Unclassified
geneset000243592	MULTISPECIES: hypothetical protein [Cetobacterium]	gi|917622751|ref|WP_052191817.1|	3.3e-12	100	82.61	79	k__Bacteria; p__Fusobacteria; c__Fusobacteriia; o__Fusobacteriales; f__Fusobacteriaceae; g__Cetobacterium; s__Unclassified
geneset000243641	glutamine-hydrolyzing GMP synthase [Cetobacterium sp. ZWU0022]	gi|835179232|ref|WP_047380918.1|	1.3e-31	100	100	144	k__Bacteria; p__Fusobacteria; c__Fusobacteriia; o__Fusobacteriales; f__Fusobacteriaceae; g__Cetobacterium; s__Unclassified
geneset000243894	cold shock domain-containing protein [Cetobacterium somerae]	gi|553305322|ref|WP_023050833.1|	1e-30	100	100	141	k__Bacteria; p__Fusobacteria; c__Fusobacteriia; o__Fusobacteriales; f__Fusobacteriaceae; g__Cetobacterium; s__Unclassified
geneset000243896	U32 family peptidase [Cetobacterium somerae]	gi|553305324|ref|WP_023050835.1|	0	100	100	1392	k__Bacteria; p__Fusobacteria; c__Fusobacteriia; o__Fusobacteriales; f__Fusobacteriaceae; g__Cetobacterium; s__Unclassified
geneset000243924	MULTISPECIES: PTS sugar transporter subunit IIA [Cetobacterium]	gi|835184788|ref|WP_047384284.1|	1.2e-68	100	100	268	k__Bacteria; p__Fusobacteria; c__Fusobacteriia; o__Fusobacteriales; f__Fusobacteriaceae; g__Cetobacterium; s__Unclassified
geneset000243925	MULTISPECIES: hypothetical protein [Cetobacterium]	gi|917622762|ref|WP_052191828.1|	4.4e-108	100	100	400	k__Bacteria; p__Fusobacteria; c__Fusobacteriia; o__Fusobacteriales; f__Fusobacteriaceae; g__Cetobacterium; s__Unclassified
geneset000243984	MULTISPECIES: hypothetical protein [Cetobacterium]	gi|835181222|ref|WP_047382182.1|	6.3e-94	71.6	100	353	k__Bacteria; p__Fusobacteria; c__Fusobacteriia; o__Fusobacteriales; f__Fusobacteriaceae; g__Cetobacterium; s__Unclassified
geneset000243997	MULTISPECIES: DEAD/DEAH box helicase [Cetobacterium]	gi|1175439883|ref|WP_081982712.1|	1.9e-207	93.07	100	731	k__Bacteria; p__Fusobacteria; c__Fusobacteriia; o__Fusobacteriales; f__Fusobacteriaceae; g__Cetobacterium; s__Unclassified
geneset000244001	sodium:solute symporter family protein [Cetobacterium sp. ZWU0022]	gi|835184715|ref|WP_047384236.1|	1.1e-216	93.35	100	761	k__Bacteria; p__Fusobacteria; c__Fusobacteriia; o__Fusobacteriales; f__Fusobacteriaceae; g__Cetobacterium; s__Unclassified
geneset000244004	MULTISPECIES: LysR family transcriptional regulator [Cetobacterium]	gi|835178703|ref|WP_047380591.1|	3.9e-69	46.98	98.68	271	k__Bacteria; p__Fusobacteria; c__Fusobacteriia; o__Fusobacteriales; f__Fusobacteriaceae; g__Cetobacterium; s__Unclassified
geneset000244078	MULTISPECIES: RidA family protein [Cetobacterium]	gi|835185251|ref|WP_047384568.1|	6.9e-60	100	100	239	k__Bacteria; p__Fusobacteria; c__Fusobacteriia; o__Fusobacteriales; f__Fusobacteriaceae; g__Cetobacterium; s__Unclassified
geneset000244083	MULTISPECIES: GntR family transcriptional regulator [Cetobacterium]	gi|835185707|ref|WP_047384858.1|	3.6e-123	100	99.57	450	k__Bacteria; p__Fusobacteria; c__Fusobacteriia; o__Fusobacteriales; f__Fusobacteriaceae; g__Cetobacterium; s__Unclassified
geneset000244210	MULTISPECIES: TetR/AcrR family transcriptional regulator [Cetobacterium]	gi|917622617|ref|WP_052191683.1|	1.3e-99	100	81.9	372	k__Bacteria; p__Fusobacteria; c__Fusobacteriia; o__Fusobacteriales; f__Fusobacteriaceae; g__Cetobacterium; s__Unclassified
geneset000244211	MULTISPECIES: CoA transferase subunit A [Cetobacterium]	gi|835180850|ref|WP_047381936.1|	1.1e-113	100	100	418	k__Bacteria; p__Fusobacteria; c__Fusobacteriia; o__Fusobacteriales; f__Fusobacteriaceae; g__Cetobacterium; s__Unclassified
geneset000244212	MULTISPECIES: 3-oxoacid CoA-transferase subunit B [Cetobacterium]	gi|835180853|ref|WP_047381938.1|	5.7e-118	100	100	433	k__Bacteria; p__Fusobacteria; c__Fusobacteriia; o__Fusobacteriales; f__Fusobacteriaceae; g__Cetobacterium; s__Unclassified
geneset000244214	MULTISPECIES: acyl-CoA dehydrogenase [Cetobacterium]	gi|835180859|ref|WP_047381942.1|	5.3e-212	100	100	746	k__Bacteria; p__Fusobacteria; c__Fusobacteriia; o__Fusobacteriales; f__Fusobacteriaceae; g__Cetobacterium; s__Unclassified
geneset000244225	ATP-dependent chaperone ClpB [Cetobacterium somerae]	gi|553304632|ref|WP_023050167.1|	0	99.88	100	1345	k__Bacteria; p__Fusobacteria; c__Fusobacteriia; o__Fusobacteriales; f__Fusobacteriaceae; g__Cetobacterium; s__Unclassified
geneset000244237	cation-translocating P-type ATPase [Cetobacterium somerae]	gi|553304646|ref|WP_023050181.1|	0	99.88	100	1611	k__Bacteria; p__Fusobacteria; c__Fusobacteriia; o__Fusobacteriales; f__Fusobacteriaceae; g__Cetobacterium; s__Unclassified
geneset000244254	MULTISPECIES: nitroreductase family protein [Cetobacterium]	gi|835185505|ref|WP_047384725.1|	2.1e-106	95.07	100	394	k__Bacteria; p__Fusobacteria; c__Fusobacteriia; o__Fusobacteriales; f__Fusobacteriaceae; g__Cetobacterium; s__Unclassified
geneset000244255	N-acetyltransferase [Cetobacterium sp. ZWU0022]	gi|1175447515|ref|WP_081990344.1|	1.5e-94	91.58	88.79	355	k__Bacteria; p__Fusobacteria; c__Fusobacteriia; o__Fusobacteriales; f__Fusobacteriaceae; g__Cetobacterium; s__Unclassified
geneset000244257	CTP synthase [Cetobacterium sp. ZOR0034]	gi|835204784|ref|WP_047395736.1|	1.7e-296	94.04	100	1027	k__Bacteria; p__Fusobacteria; c__Fusobacteriia; o__Fusobacteriales; f__Fusobacteriaceae; g__Cetobacterium; s__Unclassified
geneset000244258	MULTISPECIES: META domain-containing protein [Cetobacterium]	gi|917622784|ref|WP_052191850.1|	1.3e-64	94.12	100	255	k__Bacteria; p__Fusobacteria; c__Fusobacteriia; o__Fusobacteriales; f__Fusobacteriaceae; g__Cetobacterium; s__Unclassified
geneset000244259	MULTISPECIES: prolipoprotein diacylglyceryl transferase [Cetobacterium]	gi|835185514|ref|WP_047384731.1|	1.8e-151	90.69	100	544	k__Bacteria; p__Fusobacteria; c__Fusobacteriia; o__Fusobacteriales; f__Fusobacteriaceae; g__Cetobacterium; s__Unclassified
geneset000244262	MULTISPECIES: DUF871 domain-containing protein [Cetobacterium]	gi|835181775|ref|WP_047382515.1|	3.6e-08	100	100	65	k__Bacteria; p__Fusobacteria; c__Fusobacteriia; o__Fusobacteriales; f__Fusobacteriaceae; g__Cetobacterium; s__Unclassified
geneset000244301	MULTISPECIES: rod shape-determining protein [Cetobacterium]	gi|835182614|ref|WP_047383022.1|	2.4e-187	100	100	664	k__Bacteria; p__Fusobacteria; c__Fusobacteriia; o__Fusobacteriales; f__Fusobacteriaceae; g__Cetobacterium; s__Unclassified
geneset000244363	MULTISPECIES: ATP-binding cassette domain-containing protein [Cetobacterium]	gi|835181932|ref|WP_047382610.1|	7.7e-149	99.63	100	535	k__Bacteria; p__Fusobacteria; c__Fusobacteriia; o__Fusobacteriales; f__Fusobacteriaceae; g__Cetobacterium; s__Unclassified
geneset000244364	MULTISPECIES: DUF523 domain-containing protein [Cetobacterium]	gi|835181929|ref|WP_047382607.1|	6.3e-96	100	100	359	k__Bacteria; p__Fusobacteria; c__Fusobacteriia; o__Fusobacteriales; f__Fusobacteriaceae; g__Cetobacterium; s__Unclassified
geneset000244365	MULTISPECIES: ECF transporter S component [Cetobacterium]	gi|835181926|ref|WP_047382604.1|	1.1e-66	100	100	262	k__Bacteria; p__Fusobacteria; c__Fusobacteriia; o__Fusobacteriales; f__Fusobacteriaceae; g__Cetobacterium; s__Unclassified
geneset000244366	MULTISPECIES: hypothetical protein [Cetobacterium]	gi|835181924|ref|WP_047382603.1|	7.3e-104	100	100	386	k__Bacteria; p__Fusobacteria; c__Fusobacteriia; o__Fusobacteriales; f__Fusobacteriaceae; g__Cetobacterium; s__Unclassified
geneset000244376	ATP-binding cassette domain-containing protein [Cetobacterium sp. ZWU0022]	gi|835181935|ref|WP_047382612.1|	4.5e-130	94.21	100	473	k__Bacteria; p__Fusobacteria; c__Fusobacteriia; o__Fusobacteriales; f__Fusobacteriaceae; g__Cetobacterium; s__Unclassified
geneset000244427	hypothetical protein [Cetobacterium somerae]	gi|553304878|ref|WP_023050403.1|	3.2e-178	99.06	100	633	k__Bacteria; p__Fusobacteria; c__Fusobacteriia; o__Fusobacteriales; f__Fusobacteriaceae; g__Cetobacterium; s__Unclassified
geneset000244526	molecular chaperone HtpG [Cetobacterium sp. ZOR0034]	gi|835202026|ref|WP_047393949.1|	1.6e-287	90.91	100	997	k__Bacteria; p__Fusobacteria; c__Fusobacteriia; o__Fusobacteriales; f__Fusobacteriaceae; g__Cetobacterium; s__Unclassified
geneset000244527	MULTISPECIES: fructose-bisphosphatase class III [Cetobacterium]	gi|835179659|ref|WP_047381185.1|	0	91.55	100	1178	k__Bacteria; p__Fusobacteria; c__Fusobacteriia; o__Fusobacteriales; f__Fusobacteriaceae; g__Cetobacterium; s__Unclassified
geneset000244528	pyruvate, phosphate dikinase [Cetobacterium sp. ZWU0022]	gi|835179656|ref|WP_047381183.1|	0	92.87	100	1543	k__Bacteria; p__Fusobacteria; c__Fusobacteriia; o__Fusobacteriales; f__Fusobacteriaceae; g__Cetobacterium; s__Unclassified
geneset000244529	MULTISPECIES: CBS domain-containing protein [Cetobacterium]	gi|835179654|ref|WP_047381181.1|	2.2e-106	98.1	100	394	k__Bacteria; p__Fusobacteria; c__Fusobacteriia; o__Fusobacteriales; f__Fusobacteriaceae; g__Cetobacterium; s__Unclassified
geneset000244530	MULTISPECIES: alanine--glyoxylate aminotransferase family protein [Cetobacterium]	gi|835179651|ref|WP_047381178.1|	9.1e-206	97.78	100	725	k__Bacteria; p__Fusobacteria; c__Fusobacteriia; o__Fusobacteriales; f__Fusobacteriaceae; g__Cetobacterium; s__Unclassified
geneset000244531	MULTISPECIES: recombination protein RecR [Cetobacterium]	gi|835179647|ref|WP_047381174.1|	2.7e-103	97.97	100	384	k__Bacteria; p__Fusobacteria; c__Fusobacteriia; o__Fusobacteriales; f__Fusobacteriaceae; g__Cetobacterium; s__Unclassified
geneset000244535	hypothetical protein [Cetobacterium sp. ZOR0034]	gi|917624812|ref|WP_052193878.1|	4.1e-66	99.27	100	260	k__Bacteria; p__Fusobacteria; c__Fusobacteriia; o__Fusobacteriales; f__Fusobacteriaceae; g__Cetobacterium; s__Unclassified
geneset000244537	MULTISPECIES: (Fe-S)-binding protein [Cetobacterium]	gi|835185589|ref|WP_047384780.1|	4.8e-205	90.55	98.45	723	k__Bacteria; p__Fusobacteria; c__Fusobacteriia; o__Fusobacteriales; f__Fusobacteriaceae; g__Cetobacterium; s__Unclassified
geneset000244538	MULTISPECIES: PRD domain-containing protein [Cetobacterium]	gi|835184443|ref|WP_047384084.1|	3.9e-143	94.98	97.89	516	k__Bacteria; p__Fusobacteria; c__Fusobacteriia; o__Fusobacteriales; f__Fusobacteriaceae; g__Cetobacterium; s__Unclassified
geneset000244571	MULTISPECIES: hypothetical protein [Cetobacterium]	gi|835183313|ref|WP_047383443.1|	4.1e-80	81.58	99.48	307	k__Bacteria; p__Fusobacteria; c__Fusobacteriia; o__Fusobacteriales; f__Fusobacteriaceae; g__Cetobacterium; s__Unclassified
geneset000244573	MULTISPECIES: histidine triad nucleotide-binding protein [Cetobacterium]	gi|835180882|ref|WP_047381958.1|	6.5e-57	99.12	100	229	k__Bacteria; p__Fusobacteria; c__Fusobacteriia; o__Fusobacteriales; f__Fusobacteriaceae; g__Cetobacterium; s__Unclassified
geneset000244574	MULTISPECIES: ribose 5-phosphate isomerase B [Cetobacterium]	gi|835180881|ref|WP_047381957.1|	1.8e-72	98.59	100	281	k__Bacteria; p__Fusobacteria; c__Fusobacteriia; o__Fusobacteriales; f__Fusobacteriaceae; g__Cetobacterium; s__Unclassified
geneset000244575	MULTISPECIES: peptidylprolyl isomerase [Cetobacterium]	gi|835180878|ref|WP_047381955.1|	2.6e-83	95.65	100	317	k__Bacteria; p__Fusobacteria; c__Fusobacteriia; o__Fusobacteriales; f__Fusobacteriaceae; g__Cetobacterium; s__Unclassified
geneset000244585	MULTISPECIES: DUF1858 domain-containing protein [Cetobacterium]	gi|835181892|ref|WP_047382582.1|	3.5e-25	98.33	98.36	122	k__Bacteria; p__Fusobacteria; c__Fusobacteriia; o__Fusobacteriales; f__Fusobacteriaceae; g__Cetobacterium; s__Unclassified
geneset000244586	hypothetical protein [Cetobacterium sp. ZOR0034]	gi|835204130|ref|WP_047395312.1|	6.7e-100	82.46	100	372	k__Bacteria; p__Fusobacteria; c__Fusobacteriia; o__Fusobacteriales; f__Fusobacteriaceae; g__Cetobacterium; s__Unclassified
geneset000244587	MULTISPECIES: aminopeptidase [Cetobacterium]	gi|1175439999|ref|WP_081982828.1|	2.4e-198	99.43	98.87	700	k__Bacteria; p__Fusobacteria; c__Fusobacteriia; o__Fusobacteriales; f__Fusobacteriaceae; g__Cetobacterium; s__Unclassified
geneset000244605	MULTISPECIES: adenylosuccinate synthase [Cetobacterium]	gi|835178632|ref|WP_047380555.1|	4.6e-249	99.77	100	869	k__Bacteria; p__Fusobacteria; c__Fusobacteriia; o__Fusobacteriales; f__Fusobacteriaceae; g__Cetobacterium; s__Unclassified
geneset000244606	MULTISPECIES: tRNA (guanosine(46)-N7)-methyltransferase TrmB [Cetobacterium]	gi|835178630|ref|WP_047380554.1|	7.8e-134	100	100	485	k__Bacteria; p__Fusobacteria; c__Fusobacteriia; o__Fusobacteriales; f__Fusobacteriaceae; g__Cetobacterium; s__Unclassified
geneset000244617	MULTISPECIES: Rrf2 family transcriptional regulator [Cetobacterium]	gi|1175439978|ref|WP_081982807.1|	1.4e-78	100	100	301	k__Bacteria; p__Fusobacteria; c__Fusobacteriia; o__Fusobacteriales; f__Fusobacteriaceae; g__Cetobacterium; s__Unclassified
geneset000244618	MULTISPECIES: hypothetical protein [Cetobacterium]	gi|835185448|ref|WP_047384689.1|	8.9e-122	100	100	445	k__Bacteria; p__Fusobacteria; c__Fusobacteriia; o__Fusobacteriales; f__Fusobacteriaceae; g__Cetobacterium; s__Unclassified
geneset000244619	MULTISPECIES: hypothetical protein [Cetobacterium]	gi|835185451|ref|WP_047384691.1|	0	99.67	100	1185	k__Bacteria; p__Fusobacteria; c__Fusobacteriia; o__Fusobacteriales; f__Fusobacteriaceae; g__Cetobacterium; s__Unclassified
geneset000244688	MULTISPECIES: 3-hydroxyacyl-ACP dehydratase FabZ [Cetobacterium]	gi|835184770|ref|WP_047384272.1|	2.1e-73	100	100	284	k__Bacteria; p__Fusobacteria; c__Fusobacteriia; o__Fusobacteriales; f__Fusobacteriaceae; g__Cetobacterium; s__Unclassified
geneset000244689	MULTISPECIES: acyl-ACP--UDP-N-acetylglucosamine O-acyltransferase [Cetobacterium]	gi|835184773|ref|WP_047384274.1|	1.7e-142	99.61	100	514	k__Bacteria; p__Fusobacteria; c__Fusobacteriia; o__Fusobacteriales; f__Fusobacteriaceae; g__Cetobacterium; s__Unclassified
geneset000244690	MULTISPECIES: DUF1009 domain-containing protein [Cetobacterium]	gi|835184776|ref|WP_047384276.1|	2.4e-142	100	100	514	k__Bacteria; p__Fusobacteria; c__Fusobacteriia; o__Fusobacteriales; f__Fusobacteriaceae; g__Cetobacterium; s__Unclassified
geneset000244691	MULTISPECIES: lipid-A-disaccharide synthase [Cetobacterium]	gi|835184779|ref|WP_047384278.1|	6.5e-196	100	100	692	k__Bacteria; p__Fusobacteria; c__Fusobacteriia; o__Fusobacteriales; f__Fusobacteriaceae; g__Cetobacterium; s__Unclassified
geneset000244692	ABC transporter ATP-binding protein [Cetobacterium sp. ZWU0022]	gi|917622761|ref|WP_052191827.1|	0	100	100	1152	k__Bacteria; p__Fusobacteria; c__Fusobacteriia; o__Fusobacteriales; f__Fusobacteriaceae; g__Cetobacterium; s__Unclassified
geneset000244714	MULTISPECIES: response regulator transcription factor [Cetobacterium]	gi|835178871|ref|WP_047380690.1|	7.9e-120	100	100	439	k__Bacteria; p__Fusobacteria; c__Fusobacteriia; o__Fusobacteriales; f__Fusobacteriaceae; g__Cetobacterium; s__Unclassified
geneset000244731	MULTISPECIES: manganese efflux pump [Cetobacterium]	gi|835182864|ref|WP_047383174.1|	6.3e-97	100	97.89	362	k__Bacteria; p__Fusobacteria; c__Fusobacteriia; o__Fusobacteriales; f__Fusobacteriaceae; g__Cetobacterium; s__Unclassified
geneset000244989	MULTISPECIES: hypothetical protein [Cetobacterium]	gi|835184206|ref|WP_047383955.1|	2.6e-19	44.79	100	104	k__Bacteria; p__Fusobacteria; c__Fusobacteriia; o__Fusobacteriales; f__Fusobacteriaceae; g__Cetobacterium; s__Unclassified
geneset000245052	MULTISPECIES: 5&apos;-methylthioadenosine nucleosidase [Cetobacterium]	gi|835181206|ref|WP_047382171.1|	1e-142	99.62	100	515	k__Bacteria; p__Fusobacteria; c__Fusobacteriia; o__Fusobacteriales; f__Fusobacteriaceae; g__Cetobacterium; s__Unclassified
geneset000245055	MULTISPECIES: YggS family pyridoxal phosphate-dependent enzyme [Cetobacterium]	gi|835180507|ref|WP_047381713.1|	4.7e-120	99.55	100	439	k__Bacteria; p__Fusobacteria; c__Fusobacteriia; o__Fusobacteriales; f__Fusobacteriaceae; g__Cetobacterium; s__Unclassified
geneset000245056	MULTISPECIES: DUF552 domain-containing protein [Cetobacterium]	gi|917622605|ref|WP_052191671.1|	2.5e-92	100	97.71	347	k__Bacteria; p__Fusobacteria; c__Fusobacteriia; o__Fusobacteriales; f__Fusobacteriaceae; g__Cetobacterium; s__Unclassified
geneset000245069	MULTISPECIES: dioxygenase [Cetobacterium]	gi|835180814|ref|WP_047381913.1|	3e-142	97.33	100	513	k__Bacteria; p__Fusobacteria; c__Fusobacteriia; o__Fusobacteriales; f__Fusobacteriaceae; g__Cetobacterium; s__Unclassified
geneset000245094	MULTISPECIES: bifunctional metallophosphatase/5&apos;-nucleotidase [Cetobacterium]	gi|835181209|ref|WP_047382173.1|	2.3e-263	94.12	97.24	917	k__Bacteria; p__Fusobacteria; c__Fusobacteriia; o__Fusobacteriales; f__Fusobacteriaceae; g__Cetobacterium; s__Unclassified
geneset000245116	MULTISPECIES: redox-regulated ATPase YchF [Cetobacterium]	gi|835184251|ref|WP_047383979.1|	2.6e-200	100	100	707	k__Bacteria; p__Fusobacteria; c__Fusobacteriia; o__Fusobacteriales; f__Fusobacteriaceae; g__Cetobacterium; s__Unclassified
geneset000245117	MULTISPECIES: DUF177 domain-containing protein [Cetobacterium]	gi|1175440067|ref|WP_081982896.1|	6e-85	100	100	322	k__Bacteria; p__Fusobacteria; c__Fusobacteriia; o__Fusobacteriales; f__Fusobacteriaceae; g__Cetobacterium; s__Unclassified
geneset000245256	MULTISPECIES: hypothetical protein [Cetobacterium]	gi|835183399|ref|WP_047383492.1|	8e-78	87.08	100	299	k__Bacteria; p__Fusobacteria; c__Fusobacteriia; o__Fusobacteriales; f__Fusobacteriaceae; g__Cetobacterium; s__Unclassified
geneset000245258	MULTISPECIES: hypothetical protein [Cetobacterium]	gi|835183378|ref|WP_047383481.1|	2e-42	84.85	90	181	k__Bacteria; p__Fusobacteria; c__Fusobacteriia; o__Fusobacteriales; f__Fusobacteriaceae; g__Cetobacterium; s__Unclassified
geneset000245270	RepB family plasmid replication initiator protein [Cetobacterium somerae]	gi|553306698|ref|WP_023052114.1|	3.4e-10	92.11	100	72	k__Bacteria; p__Fusobacteria; c__Fusobacteriia; o__Fusobacteriales; f__Fusobacteriaceae; g__Cetobacterium; s__Unclassified
geneset000245487	MULTISPECIES: ethanolamine utilization protein EutH [Cetobacterium]	gi|1175439989|ref|WP_081982818.1|	1.1e-182	88.92	100	648	k__Bacteria; p__Fusobacteria; c__Fusobacteriia; o__Fusobacteriales; f__Fusobacteriaceae; g__Cetobacterium; s__Unclassified
geneset000245488	MULTISPECIES: nitronate monooxygenase [Cetobacterium]	gi|835179846|ref|WP_047381307.1|	4.4e-164	97.1	99.68	586	k__Bacteria; p__Fusobacteria; c__Fusobacteriia; o__Fusobacteriales; f__Fusobacteriaceae; g__Cetobacterium; s__Unclassified
geneset000245489	MULTISPECIES: uridine diphosphate-N-acetylglucosamine-binding protein YvcK [Cetobacterium]	gi|835179850|ref|WP_047381310.1|	2.1e-169	95.05	100	604	k__Bacteria; p__Fusobacteria; c__Fusobacteriia; o__Fusobacteriales; f__Fusobacteriaceae; g__Cetobacterium; s__Unclassified
geneset000245492	aminopeptidase P family protein [Cetobacterium sp. ZWU0022]	gi|835179863|ref|WP_047381319.1|	5.4e-235	85.31	100	822	k__Bacteria; p__Fusobacteria; c__Fusobacteriia; o__Fusobacteriales; f__Fusobacteriaceae; g__Cetobacterium; s__Unclassified
geneset000245494	MULTISPECIES: anaerobic ribonucleoside-triphosphate reductase activating protein [Cetobacterium]	gi|835179869|ref|WP_047381323.1|	1.9e-89	92.9	100	337	k__Bacteria; p__Fusobacteria; c__Fusobacteriia; o__Fusobacteriales; f__Fusobacteriaceae; g__Cetobacterium; s__Unclassified
geneset000245495	MULTISPECIES: galactose/methyl galactoside ABC transporter permease MglC [Cetobacterium]	gi|835179872|ref|WP_047381325.1|	2.2e-177	96.52	100	630	k__Bacteria; p__Fusobacteria; c__Fusobacteriia; o__Fusobacteriales; f__Fusobacteriaceae; g__Cetobacterium; s__Unclassified
geneset000245496	MULTISPECIES: galactose/glucose ABC transporter substrate-binding protein MglB [Cetobacterium]	gi|835179877|ref|WP_047381328.1|	1.7e-174	96.33	100	621	k__Bacteria; p__Fusobacteria; c__Fusobacteriia; o__Fusobacteriales; f__Fusobacteriaceae; g__Cetobacterium; s__Unclassified
geneset000245581	hypothetical protein [Cetobacterium somerae]	gi|553307154|ref|WP_023052505.1|	4.5e-63	48.21	67.15	251	k__Bacteria; p__Fusobacteria; c__Fusobacteriia; o__Fusobacteriales; f__Fusobacteriaceae; g__Cetobacterium; s__Unclassified
geneset000245668	gamma carbonic anhydrase family protein [Cetobacterium sp. ZOR0034]	gi|835202981|ref|WP_047394565.1|	1e-90	100	100	342	k__Bacteria; p__Fusobacteria; c__Fusobacteriia; o__Fusobacteriales; f__Fusobacteriaceae; g__Cetobacterium; s__Unclassified
geneset000245669	MULTISPECIES: RNA methyltransferase [Cetobacterium]	gi|835184367|ref|WP_047384043.1|	1.7e-102	100	100	381	k__Bacteria; p__Fusobacteria; c__Fusobacteriia; o__Fusobacteriales; f__Fusobacteriaceae; g__Cetobacterium; s__Unclassified
geneset000245674	MULTISPECIES: hypothetical protein [Cetobacterium]	gi|835184646|ref|WP_047384190.1|	1.5e-236	100	100	827	k__Bacteria; p__Fusobacteria; c__Fusobacteriia; o__Fusobacteriales; f__Fusobacteriaceae; g__Cetobacterium; s__Unclassified
geneset000245675	HAD family hydrolase [Cetobacterium sp. ZWU0022]	gi|835184642|ref|WP_047384188.1|	6.7e-142	100	100	512	k__Bacteria; p__Fusobacteria; c__Fusobacteriia; o__Fusobacteriales; f__Fusobacteriaceae; g__Cetobacterium; s__Unclassified
geneset000245677	50S ribosomal protein L10 [Cetobacterium somerae]	gi|553306047|ref|WP_023051521.1|	4.7e-83	100	100	316	k__Bacteria; p__Fusobacteria; c__Fusobacteriia; o__Fusobacteriales; f__Fusobacteriaceae; g__Cetobacterium; s__Unclassified
geneset000245783	MULTISPECIES: hypothetical protein [Cetobacterium]	gi|835181554|ref|WP_047382385.1|	5.9e-233	99.76	100	815	k__Bacteria; p__Fusobacteria; c__Fusobacteriia; o__Fusobacteriales; f__Fusobacteriaceae; g__Cetobacterium; s__Unclassified
geneset000245784	MULTISPECIES: META domain-containing protein [Cetobacterium]	gi|835181550|ref|WP_047382383.1|	7.5e-62	99.22	100	245	k__Bacteria; p__Fusobacteria; c__Fusobacteriia; o__Fusobacteriales; f__Fusobacteriaceae; g__Cetobacterium; s__Unclassified
geneset000245858	MULTISPECIES: hypothetical protein [Cetobacterium]	gi|835180624|ref|WP_047381789.1|	1.9e-66	100	92.36	261	k__Bacteria; p__Fusobacteria; c__Fusobacteriia; o__Fusobacteriales; f__Fusobacteriaceae; g__Cetobacterium; s__Unclassified
geneset000245859	MULTISPECIES: hypothetical protein [Cetobacterium]	gi|835180627|ref|WP_047381791.1|	2.9e-48	100	100	200	k__Bacteria; p__Fusobacteria; c__Fusobacteriia; o__Fusobacteriales; f__Fusobacteriaceae; g__Cetobacterium; s__Unclassified
geneset000245860	MULTISPECIES: sigma-70 family RNA polymerase sigma factor [Cetobacterium]	gi|1175440101|ref|WP_081982930.1|	7.2e-104	99.49	99.49	386	k__Bacteria; p__Fusobacteria; c__Fusobacteriia; o__Fusobacteriales; f__Fusobacteriaceae; g__Cetobacterium; s__Unclassified
geneset000245904	MULTISPECIES: threonine/serine exporter [Cetobacterium]	gi|835184075|ref|WP_047383884.1|	1.9e-109	93	100	404	k__Bacteria; p__Fusobacteria; c__Fusobacteriia; o__Fusobacteriales; f__Fusobacteriaceae; g__Cetobacterium; s__Unclassified
geneset000245905	MULTISPECIES: threonine/serine exporter [Cetobacterium]	gi|835184073|ref|WP_047383883.1|	6e-68	97.89	100	266	k__Bacteria; p__Fusobacteria; c__Fusobacteriia; o__Fusobacteriales; f__Fusobacteriaceae; g__Cetobacterium; s__Unclassified
geneset000245906	MULTISPECIES: PLP-dependent aminotransferase family protein [Cetobacterium]	gi|835184070|ref|WP_047383881.1|	1.9e-235	83.58	100	824	k__Bacteria; p__Fusobacteria; c__Fusobacteriia; o__Fusobacteriales; f__Fusobacteriaceae; g__Cetobacterium; s__Unclassified
geneset000245907	MULTISPECIES: MATE family efflux transporter [Cetobacterium]	gi|917622735|ref|WP_052191801.1|	7.1e-243	94.66	99.79	849	k__Bacteria; p__Fusobacteria; c__Fusobacteriia; o__Fusobacteriales; f__Fusobacteriaceae; g__Cetobacterium; s__Unclassified
geneset000245908	MULTISPECIES: flavodoxin family protein [Cetobacterium]	gi|835184067|ref|WP_047383879.1|	2.2e-111	91.51	100	411	k__Bacteria; p__Fusobacteria; c__Fusobacteriia; o__Fusobacteriales; f__Fusobacteriaceae; g__Cetobacterium; s__Unclassified
geneset000245960	MULTISPECIES: YegS/Rv2252/BmrU family lipid kinase [Cetobacterium]	gi|835182970|ref|WP_047383242.1|	2.7e-163	100	100	583	k__Bacteria; p__Fusobacteria; c__Fusobacteriia; o__Fusobacteriales; f__Fusobacteriaceae; g__Cetobacterium; s__Unclassified
geneset000245961	UDP-N-acetylmuramoyl-tripeptide--D-alanyl-D-alanine ligase [Cetobacterium sp. ZOR0034]	gi|917624806|ref|WP_052193872.1|	6.7e-243	100	100	849	k__Bacteria; p__Fusobacteria; c__Fusobacteriia; o__Fusobacteriales; f__Fusobacteriaceae; g__Cetobacterium; s__Unclassified
geneset000245962	MULTISPECIES: phospho-N-acetylmuramoyl-pentapeptide-transferase [Cetobacterium]	gi|835182975|ref|WP_047383245.1|	3e-193	100	100	683	k__Bacteria; p__Fusobacteria; c__Fusobacteriia; o__Fusobacteriales; f__Fusobacteriaceae; g__Cetobacterium; s__Unclassified
geneset000246000	MULTISPECIES: thiamine phosphate synthase [Cetobacterium]	gi|835183838|ref|WP_047383748.1|	7.5e-115	100	98.14	422	k__Bacteria; p__Fusobacteria; c__Fusobacteriia; o__Fusobacteriales; f__Fusobacteriaceae; g__Cetobacterium; s__Unclassified
geneset000246029	polysaccharide deacetylase family protein [Cetobacterium sp. ZOR0034]	gi|917624865|ref|WP_052193931.1|	1.4e-95	76.44	99.56	358	k__Bacteria; p__Fusobacteria; c__Fusobacteriia; o__Fusobacteriales; f__Fusobacteriaceae; g__Cetobacterium; s__Unclassified
geneset000246179	MULTISPECIES: putative sulfate exporter family transporter [Cetobacterium]	gi|835182569|ref|WP_047382997.1|	2.3e-174	100	100	620	k__Bacteria; p__Fusobacteria; c__Fusobacteriia; o__Fusobacteriales; f__Fusobacteriaceae; g__Cetobacterium; s__Unclassified
geneset000246180	D-glycero-beta-D-manno-heptose 1,7-bisphosphate 7-phosphatase [Cetobacterium sp. ZOR0034]	gi|835203448|ref|WP_047394872.1|	2.9e-99	100	100	370	k__Bacteria; p__Fusobacteria; c__Fusobacteriia; o__Fusobacteriales; f__Fusobacteriaceae; g__Cetobacterium; s__Unclassified
geneset000246312	MULTISPECIES: 16S rRNA (guanine(527)-N(7))-methyltransferase RsmG [Cetobacterium]	gi|835178734|ref|WP_047380610.1|	1.6e-118	92.74	100	434	k__Bacteria; p__Fusobacteria; c__Fusobacteriia; o__Fusobacteriales; f__Fusobacteriaceae; g__Cetobacterium; s__Unclassified
geneset000246313	MULTISPECIES: tRNA uridine-5-carboxymethylaminomethyl(34) synthesis enzyme MnmG [Cetobacterium]	gi|835178736|ref|WP_047380611.1|	0	97.62	100	1215	k__Bacteria; p__Fusobacteria; c__Fusobacteriia; o__Fusobacteriales; f__Fusobacteriaceae; g__Cetobacterium; s__Unclassified
geneset000246353	MULTISPECIES: mechanosensitive ion channel [Cetobacterium]	gi|835184298|ref|WP_047384006.1|	4.5e-64	54.72	93.04	254	k__Bacteria; p__Fusobacteria; c__Fusobacteriia; o__Fusobacteriales; f__Fusobacteriaceae; g__Cetobacterium; s__Unclassified
geneset000246382	glycoside hydrolase family 32 protein [Cetobacterium sp. ZWU0022]	gi|835182439|ref|WP_047382916.1|	1.6e-252	91.43	100	880	k__Bacteria; p__Fusobacteria; c__Fusobacteriia; o__Fusobacteriales; f__Fusobacteriaceae; g__Cetobacterium; s__Unclassified
geneset000246393	MULTISPECIES: IS200/IS605 family transposase [Cetobacterium]	gi|835183934|ref|WP_047383805.1|	1.7e-72	100	100	281	k__Bacteria; p__Fusobacteria; c__Fusobacteriia; o__Fusobacteriales; f__Fusobacteriaceae; g__Cetobacterium; s__Unclassified
geneset000246421	MULTISPECIES: signal recognition particle protein [Cetobacterium]	gi|835181591|ref|WP_047382405.1|	5.9e-242	100	97.81	845	k__Bacteria; p__Fusobacteria; c__Fusobacteriia; o__Fusobacteriales; f__Fusobacteriaceae; g__Cetobacterium; s__Unclassified
geneset000246480	MULTISPECIES: hypothetical protein [Cetobacterium]	gi|835181139|ref|WP_047382130.1|	5.5e-27	94.2	100	129	k__Bacteria; p__Fusobacteria; c__Fusobacteriia; o__Fusobacteriales; f__Fusobacteriaceae; g__Cetobacterium; s__Unclassified
geneset000246481	MULTISPECIES: (2Fe-2S)-binding protein [Cetobacterium]	gi|835181141|ref|WP_047382131.1|	2.9e-51	98.11	100	210	k__Bacteria; p__Fusobacteria; c__Fusobacteriia; o__Fusobacteriales; f__Fusobacteriaceae; g__Cetobacterium; s__Unclassified
