## Supplementary tables for "Deciphering the gut microbiome of grass carp through multi-omics approach" (part 37 of 191)

### Sheet: Table S3 (continued)
Table S3. Taxonomic and functional annotation of non-redundant genes
geneset000246483	MULTISPECIES: hypothetical protein [Cetobacterium]	gi|917622612|ref|WP_052191678.1|	1.6e-126	93.28	100	461	k__Bacteria; p__Fusobacteria; c__Fusobacteriia; o__Fusobacteriales; f__Fusobacteriaceae; g__Cetobacterium; s__Unclassified
geneset000246612	MULTISPECIES: histidine--tRNA ligase [Cetobacterium]	gi|835181647|ref|WP_047382441.1|	4.1e-173	71.6	97.86	617	k__Bacteria; p__Fusobacteria; c__Fusobacteriia; o__Fusobacteriales; f__Fusobacteriaceae; g__Cetobacterium; s__Unclassified
geneset000246824	MULTISPECIES: PASTA domain-containing protein [Cetobacterium]	gi|835184496|ref|WP_047384113.1|	3e-17	97.87	88.68	96	k__Bacteria; p__Fusobacteria; c__Fusobacteriia; o__Fusobacteriales; f__Fusobacteriaceae; g__Cetobacterium; s__Unclassified
geneset000247129	hypothetical protein [Cetobacterium sp. ZOR0034]	gi|835205173|ref|WP_047396013.1|	4.9e-68	58.09	70.47	267	k__Bacteria; p__Fusobacteria; c__Fusobacteriia; o__Fusobacteriales; f__Fusobacteriaceae; g__Cetobacterium; s__Unclassified
geneset000247195	YitT family protein [Cetobacterium somerae]	gi|553307000|ref|WP_023052374.1|	1.1e-08	86.49	100	67	k__Bacteria; p__Fusobacteria; c__Fusobacteriia; o__Fusobacteriales; f__Fusobacteriaceae; g__Cetobacterium; s__Unclassified
geneset000247508	tRNA threonylcarbamoyladenosine dehydratase [Cetobacterium somerae]	gi|553305498|ref|WP_023051000.1|	1.7e-07	100	77.5	63	k__Bacteria; p__Fusobacteria; c__Fusobacteriia; o__Fusobacteriales; f__Fusobacteriaceae; g__Cetobacterium; s__Unclassified
geneset000247575	TetR/AcrR family transcriptional regulator [Cetobacterium somerae]	gi|553306455|ref|WP_023051900.1|	1.5e-61	63.49	99.47	245	k__Bacteria; p__Fusobacteria; c__Fusobacteriia; o__Fusobacteriales; f__Fusobacteriaceae; g__Cetobacterium; s__Unclassified
geneset000247816	HAD-IIIA family hydrolase [Cetobacterium somerae]	gi|553305612|ref|WP_023051108.1|	9.9e-46	57.41	96.43	192	k__Bacteria; p__Fusobacteria; c__Fusobacteriia; o__Fusobacteriales; f__Fusobacteriaceae; g__Cetobacterium; s__Unclassified
geneset000247905	MULTISPECIES: N-acetylneuraminate lyase [Cetobacterium]	gi|835182756|ref|WP_047383107.1|	2.6e-155	97.58	100	557	k__Bacteria; p__Fusobacteria; c__Fusobacteriia; o__Fusobacteriales; f__Fusobacteriaceae; g__Cetobacterium; s__Unclassified
geneset000247928	MULTISPECIES: succinylglutamate desuccinylase [Cetobacterium]	gi|835182135|ref|WP_047382735.1|	2.7e-84	80.32	100	320	k__Bacteria; p__Fusobacteria; c__Fusobacteriia; o__Fusobacteriales; f__Fusobacteriaceae; g__Cetobacterium; s__Unclassified
geneset000247967	dTDP-glucose 4,6-dehydratase, partial [Cetobacterium sp. ZWU0022]	gi|835185426|ref|WP_047384676.1|	1.9e-93	86.08	100	351	k__Bacteria; p__Fusobacteria; c__Fusobacteriia; o__Fusobacteriales; f__Fusobacteriaceae; g__Cetobacterium; s__Unclassified
geneset000248038	MULTISPECIES: ABC transporter permease [Cetobacterium]	gi|835185598|ref|WP_047384789.1|	1.3e-96	84.51	100	362	k__Bacteria; p__Fusobacteria; c__Fusobacteriia; o__Fusobacteriales; f__Fusobacteriaceae; g__Cetobacterium; s__Unclassified
geneset000248039	MULTISPECIES: methionine ABC transporter ATP-binding protein [Cetobacterium]	gi|835185596|ref|WP_047384787.1|	1.4e-139	73.16	98.55	505	k__Bacteria; p__Fusobacteria; c__Fusobacteriia; o__Fusobacteriales; f__Fusobacteriaceae; g__Cetobacterium; s__Unclassified
geneset000248168	site-specific DNA-methyltransferase [Cetobacterium sp. ZWU0022]	gi|835185206|ref|WP_047384540.1|	4.3e-65	90.64	100	256	k__Bacteria; p__Fusobacteria; c__Fusobacteriia; o__Fusobacteriales; f__Fusobacteriaceae; g__Cetobacterium; s__Unclassified
geneset000248169	site-specific DNA-methyltransferase [Cetobacterium sp. ZWU0022]	gi|835185206|ref|WP_047384540.1|	5.2e-13	73.58	80	82	k__Bacteria; p__Fusobacteria; c__Fusobacteriia; o__Fusobacteriales; f__Fusobacteriaceae; g__Cetobacterium; s__Unclassified
geneset000248568	UDP-N-acetylmuramate dehydrogenase [Cetobacterium ceti]	gi|1154777983|ref|WP_078694212.1|	6.6e-95	62.14	100	356	k__Bacteria; p__Fusobacteria; c__Fusobacteriia; o__Fusobacteriales; f__Fusobacteriaceae; g__Cetobacterium; s__Unclassified
geneset000248599	30S ribosomal protein S20 [Cetobacterium somerae]	gi|553305611|ref|WP_023051107.1|	1.4e-24	76.74	100	121	k__Bacteria; p__Fusobacteria; c__Fusobacteriia; o__Fusobacteriales; f__Fusobacteriaceae; g__Cetobacterium; s__Unclassified
geneset000248654	hypothetical protein HMPREF0202_00978 [Cetobacterium somerae ATCC BAA-474]	gi|551698202|ref|ERT69125.1|	5.1e-38	88.51	100	166	k__Bacteria; p__Fusobacteria; c__Fusobacteriia; o__Fusobacteriales; f__Fusobacteriaceae; g__Cetobacterium; s__Unclassified
geneset000248666	MULTISPECIES: hypothetical protein [Cetobacterium]	gi|835185605|ref|WP_047384795.1|	2.6e-35	60.8	100	157	k__Bacteria; p__Fusobacteria; c__Fusobacteriia; o__Fusobacteriales; f__Fusobacteriaceae; g__Cetobacterium; s__Unclassified
geneset000248824	RepB family plasmid replication initiator protein [Cetobacterium ceti]	gi|1154778788|ref|WP_078695017.1|	5.5e-76	48.89	81.2	294	k__Bacteria; p__Fusobacteria; c__Fusobacteriia; o__Fusobacteriales; f__Fusobacteriaceae; g__Cetobacterium; s__Unclassified
geneset000249042	MULTISPECIES: hypothetical protein [Cetobacterium]	gi|835179325|ref|WP_047380978.1|	1.2e-10	52.94	77.27	75	k__Bacteria; p__Fusobacteria; c__Fusobacteriia; o__Fusobacteriales; f__Fusobacteriaceae; g__Cetobacterium; s__Unclassified
geneset000249221	MULTISPECIES: hypothetical protein [Cetobacterium]	gi|917622612|ref|WP_052191678.1|	1.6e-61	50.57	98.14	245	k__Bacteria; p__Fusobacteria; c__Fusobacteriia; o__Fusobacteriales; f__Fusobacteriaceae; g__Cetobacterium; s__Unclassified
geneset000249233	ABC-F family ATP-binding cassette domain-containing protein [Cetobacterium somerae]	gi|553306146|ref|WP_023051612.1|	6.6e-274	91.1	100	952	k__Bacteria; p__Fusobacteria; c__Fusobacteriia; o__Fusobacteriales; f__Fusobacteriaceae; g__Cetobacterium; s__Unclassified
geneset000249477	aspartate aminotransferase family protein [Cetobacterium sp. ZOR0034]	gi|835202088|ref|WP_047393993.1|	4.9e-257	99.33	100	896	k__Bacteria; p__Fusobacteria; c__Fusobacteriia; o__Fusobacteriales; f__Fusobacteriaceae; g__Cetobacterium; s__Unclassified
geneset000249478	MULTISPECIES: 2-aminoethylphosphonate--pyruvate transaminase [Cetobacterium]	gi|835181302|ref|WP_047382233.1|	5.6e-214	99.73	97.11	752	k__Bacteria; p__Fusobacteria; c__Fusobacteriia; o__Fusobacteriales; f__Fusobacteriaceae; g__Cetobacterium; s__Unclassified
geneset000249491	MULTISPECIES: EAL domain-containing protein [Cetobacterium]	gi|835181284|ref|WP_047382221.1|	1.5e-68	100	100	268	k__Bacteria; p__Fusobacteria; c__Fusobacteriia; o__Fusobacteriales; f__Fusobacteriaceae; g__Cetobacterium; s__Unclassified
geneset000249598	MULTISPECIES: translation initiation factor IF-2 [Cetobacterium]	gi|835180448|ref|WP_047381675.1|	8.5e-09	90	78.43	68	k__Bacteria; p__Fusobacteria; c__Fusobacteriia; o__Fusobacteriales; f__Fusobacteriaceae; g__Cetobacterium; s__Unclassified
geneset000249662	hypothetical protein [Cetobacterium sp. ZOR0034]	gi|835203991|ref|WP_047395221.1|	0	99.64	100	3259	k__Bacteria; p__Fusobacteria; c__Fusobacteriia; o__Fusobacteriales; f__Fusobacteriaceae; g__Cetobacterium; s__Unclassified
geneset000249663	MULTISPECIES: FtsX-like permease family protein [Cetobacterium]	gi|835182105|ref|WP_047382717.1|	1.8e-218	100	100	767	k__Bacteria; p__Fusobacteria; c__Fusobacteriia; o__Fusobacteriales; f__Fusobacteriaceae; g__Cetobacterium; s__Unclassified
geneset000249790	MULTISPECIES: DNA helicase RecQ [Cetobacterium]	gi|835180930|ref|WP_047381993.1|	0	99.84	98.92	1239	k__Bacteria; p__Fusobacteria; c__Fusobacteriia; o__Fusobacteriales; f__Fusobacteriaceae; g__Cetobacterium; s__Unclassified
geneset000249975	hypothetical protein [Cetobacterium sp. ZOR0034]	gi|835202908|ref|WP_047394519.1|	0	98.99	100	1216	k__Bacteria; p__Fusobacteria; c__Fusobacteriia; o__Fusobacteriales; f__Fusobacteriaceae; g__Cetobacterium; s__Unclassified
geneset000250074	urocanate hydratase [Cetobacterium sp. ZOR0034]	gi|835205779|ref|WP_047396403.1|	6.3e-224	96.23	100	785	k__Bacteria; p__Fusobacteria; c__Fusobacteriia; o__Fusobacteriales; f__Fusobacteriaceae; g__Cetobacterium; s__Unclassified
geneset000250321	hypothetical protein HMPREF0202_01679 [Cetobacterium somerae ATCC BAA-474]	gi|551697324|ref|ERT68434.1|	5.5e-13	60.24	100	82	k__Bacteria; p__Fusobacteria; c__Fusobacteriia; o__Fusobacteriales; f__Fusobacteriaceae; g__Cetobacterium; s__Unclassified
geneset000250550	bifunctional 3,4-dihydroxy-2-butanone-4-phosphate synthase/GTP cyclohydrolase II [Cetobacterium sp. ZOR0034]	gi|835184604|ref|WP_047384167.1|	2e-10	97.06	87.18	73	k__Bacteria; p__Fusobacteria; c__Fusobacteriia; o__Fusobacteriales; f__Fusobacteriaceae; g__Cetobacterium; s__Unclassified
geneset000250610	MULTISPECIES: FAD-dependent oxidoreductase [Cetobacterium]	gi|835179591|ref|WP_047381139.1|	4.3e-12	100	88.89	79	k__Bacteria; p__Fusobacteria; c__Fusobacteriia; o__Fusobacteriales; f__Fusobacteriaceae; g__Cetobacterium; s__Unclassified
geneset000250746	MULTISPECIES: hypothetical protein [Cetobacterium]	gi|835179861|ref|WP_047381318.1|	1.9e-31	89.16	82.18	144	k__Bacteria; p__Fusobacteria; c__Fusobacteriia; o__Fusobacteriales; f__Fusobacteriaceae; g__Cetobacterium; s__Unclassified
geneset000250771	MULTISPECIES: hypothetical protein [Cetobacterium]	gi|835185605|ref|WP_047384795.1|	8.5e-34	59.2	76.22	152	k__Bacteria; p__Fusobacteria; c__Fusobacteriia; o__Fusobacteriales; f__Fusobacteriaceae; g__Cetobacterium; s__Unclassified
geneset000250878	DUF4942 domain-containing protein [Cetobacterium somerae]	gi|553305746|ref|WP_023051235.1|	3.2e-19	82.69	100	102	k__Bacteria; p__Fusobacteria; c__Fusobacteriia; o__Fusobacteriales; f__Fusobacteriaceae; g__Cetobacterium; s__Unclassified
geneset000251121	MULTISPECIES: bifunctional hydroxymethylpyrimidine kinase/phosphomethylpyrimidine kinase [Cetobacterium]	gi|835183782|ref|WP_047383713.1|	7.6e-80	84.74	91.79	306	k__Bacteria; p__Fusobacteria; c__Fusobacteriia; o__Fusobacteriales; f__Fusobacteriaceae; g__Cetobacterium; s__Unclassified
geneset000251301	MULTISPECIES: hypothetical protein [Cetobacterium]	gi|917622576|ref|WP_052191642.1|	5.9e-09	91.43	76.09	68	k__Bacteria; p__Fusobacteria; c__Fusobacteriia; o__Fusobacteriales; f__Fusobacteriaceae; g__Cetobacterium; s__Unclassified
geneset000251314	hypothetical protein [Cetobacterium sp. ZWU0022]	gi|835178237|ref|WP_047380330.1|	3.8e-162	99.65	100	580	k__Bacteria; p__Fusobacteria; c__Fusobacteriia; o__Fusobacteriales; f__Fusobacteriaceae; g__Cetobacterium; s__Unclassified
geneset000251449	purine-nucleoside phosphorylase [Cetobacterium somerae]	gi|553306896|ref|WP_023052290.1|	3.1e-12	100	69.64	79	k__Bacteria; p__Fusobacteria; c__Fusobacteriia; o__Fusobacteriales; f__Fusobacteriaceae; g__Cetobacterium; s__Unclassified
geneset000251534	MULTISPECIES: 2-dehydro-3-deoxy-D-gluconate 5-dehydrogenase KduD [Cetobacterium]	gi|835182412|ref|WP_047382899.1|	5.7e-138	100	100	499	k__Bacteria; p__Fusobacteria; c__Fusobacteriia; o__Fusobacteriales; f__Fusobacteriaceae; g__Cetobacterium; s__Unclassified
geneset000251689	MULTISPECIES: sodium/glutamate symporter [Cetobacterium]	gi|835184009|ref|WP_047383847.1|	6.1e-06	96.43	60.87	58	k__Bacteria; p__Fusobacteria; c__Fusobacteriia; o__Fusobacteriales; f__Fusobacteriaceae; g__Cetobacterium; s__Unclassified
geneset000251787	MULTISPECIES: efflux RND transporter permease subunit [Cetobacterium]	gi|835182944|ref|WP_047383225.1|	2.7e-15	100	88.24	89	k__Bacteria; p__Fusobacteria; c__Fusobacteriia; o__Fusobacteriales; f__Fusobacteriaceae; g__Cetobacterium; s__Unclassified
geneset000251912	MULTISPECIES: GGDEF domain-containing protein [Cetobacterium]	gi|1175439909|ref|WP_081982738.1|	1.8e-254	96.79	100	887	k__Bacteria; p__Fusobacteria; c__Fusobacteriia; o__Fusobacteriales; f__Fusobacteriaceae; g__Cetobacterium; s__Unclassified
geneset000252210	ATP-dependent Clp endopeptidase proteolytic subunit ClpP [Cetobacterium somerae]	gi|553304591|ref|WP_023050128.1|	6.7e-22	98.25	86.36	112	k__Bacteria; p__Fusobacteria; c__Fusobacteriia; o__Fusobacteriales; f__Fusobacteriaceae; g__Cetobacterium; s__Unclassified
geneset000252226	MULTISPECIES: polyphosphate kinase 1 [Cetobacterium]	gi|917622772|ref|WP_052191838.1|	9.5e-36	95.06	80.2	158	k__Bacteria; p__Fusobacteria; c__Fusobacteriia; o__Fusobacteriales; f__Fusobacteriaceae; g__Cetobacterium; s__Unclassified
geneset000252762	MULTISPECIES: DNA polymerase III subunit alpha [Cetobacterium]	gi|835178270|ref|WP_047380348.1|	3.4e-171	92.02	86.47	610	k__Bacteria; p__Fusobacteria; c__Fusobacteriia; o__Fusobacteriales; f__Fusobacteriaceae; g__Cetobacterium; s__Unclassified
geneset000252897	MULTISPECIES: NusG domain II-containing protein [Cetobacterium]	gi|835185840|ref|WP_047384937.1|	1.4e-11	94.87	79.59	77	k__Bacteria; p__Fusobacteria; c__Fusobacteriia; o__Fusobacteriales; f__Fusobacteriaceae; g__Cetobacterium; s__Unclassified
geneset000252940	hydroxylamine reductase [Cetobacterium somerae ATCC BAA-474]	gi|551695372|ref|ERT66679.1|	3.1e-27	97.14	82.35	130	k__Bacteria; p__Fusobacteria; c__Fusobacteriia; o__Fusobacteriales; f__Fusobacteriaceae; g__Cetobacterium; s__Unclassified
geneset000253094	MBL fold metallo-hydrolase [Cetobacterium sp. ZOR0034]	gi|1175439862|ref|WP_081982691.1|	0	91.52	100	1206	k__Bacteria; p__Fusobacteria; c__Fusobacteriia; o__Fusobacteriales; f__Fusobacteriaceae; g__Cetobacterium; s__Unclassified
geneset000253591	MULTISPECIES: F0F1 ATP synthase subunit alpha [Cetobacterium]	gi|835178887|ref|WP_047380700.1|	4.3e-85	99.41	87.11	323	k__Bacteria; p__Fusobacteria; c__Fusobacteriia; o__Fusobacteriales; f__Fusobacteriaceae; g__Cetobacterium; s__Unclassified
geneset000253719	hypothetical protein [Cetobacterium somerae]	gi|553305719|ref|WP_023051209.1|	5.5e-131	99.16	88.81	476	k__Bacteria; p__Fusobacteria; c__Fusobacteriia; o__Fusobacteriales; f__Fusobacteriaceae; g__Cetobacterium; s__Unclassified
geneset000253810	hypothetical protein [Cetobacterium sp. ZWU0022]	gi|917622740|ref|WP_052191806.1|	9.8e-10	86.84	100	70	k__Bacteria; p__Fusobacteria; c__Fusobacteriia; o__Fusobacteriales; f__Fusobacteriaceae; g__Cetobacterium; s__Unclassified
geneset000253836	ABC transporter ATP-binding protein [Cetobacterium somerae]	gi|553305915|ref|WP_023051397.1|	1.2e-14	90	64.1	88	k__Bacteria; p__Fusobacteria; c__Fusobacteriia; o__Fusobacteriales; f__Fusobacteriaceae; g__Cetobacterium; s__Unclassified
geneset000254063	hypothetical protein [Cetobacterium somerae]	gi|553305693|ref|WP_023051184.1|	6.1e-15	89.58	94.12	88	k__Bacteria; p__Fusobacteria; c__Fusobacteriia; o__Fusobacteriales; f__Fusobacteriaceae; g__Cetobacterium; s__Unclassified
geneset000254104	BMC domain-containing protein [Cetobacterium sp. ZOR0034]	gi|835205074|ref|WP_047395946.1|	7e-11	100	59.7	75	k__Bacteria; p__Fusobacteria; c__Fusobacteriia; o__Fusobacteriales; f__Fusobacteriaceae; g__Cetobacterium; s__Unclassified
geneset000254511	MULTISPECIES: tRNA uridine-5-carboxymethylaminomethyl(34) synthesis enzyme MnmG [Cetobacterium]	gi|835178736|ref|WP_047380611.1|	4.9e-26	91.43	73.68	126	k__Bacteria; p__Fusobacteria; c__Fusobacteriia; o__Fusobacteriales; f__Fusobacteriaceae; g__Cetobacterium; s__Unclassified
geneset000255069	ABC transporter ATP-binding protein [Cetobacterium sp. ZWU0022]	gi|917622761|ref|WP_052191827.1|	1.4e-06	100	58.82	60	k__Bacteria; p__Fusobacteria; c__Fusobacteriia; o__Fusobacteriales; f__Fusobacteriaceae; g__Cetobacterium; s__Unclassified
geneset000255098	MULTISPECIES: molybdopterin-binding protein [Cetobacterium]	gi|835184761|ref|WP_047384266.1|	1.4e-192	99.7	100	681	k__Bacteria; p__Fusobacteria; c__Fusobacteriia; o__Fusobacteriales; f__Fusobacteriaceae; g__Cetobacterium; s__Unclassified
geneset000256357	phosphatidylserine decarboxylase [Cetobacterium sp. ZWU0022]	gi|835185836|ref|WP_047384935.1|	3.5e-123	89.02	85.42	450	k__Bacteria; p__Fusobacteria; c__Fusobacteriia; o__Fusobacteriales; f__Fusobacteriaceae; g__Cetobacterium; s__Unclassified
geneset000256433	MULTISPECIES: ribose ABC transporter permease [Cetobacterium]	gi|835183704|ref|WP_047383668.1|	1.3e-48	100	85.71	201	k__Bacteria; p__Fusobacteria; c__Fusobacteriia; o__Fusobacteriales; f__Fusobacteriaceae; g__Cetobacterium; s__Unclassified
geneset000256986	MULTISPECIES: phenylalanine--tRNA ligase subunit beta [Cetobacterium]	gi|835183907|ref|WP_047383788.1|	1.8e-06	100	70	60	k__Bacteria; p__Fusobacteria; c__Fusobacteriia; o__Fusobacteriales; f__Fusobacteriaceae; g__Cetobacterium; s__Unclassified
geneset000257232	flippase [Cetobacterium sp. ZWU0022]	gi|835181695|ref|WP_047382470.1|	8.8e-11	33.61	64.71	76	k__Bacteria; p__Fusobacteria; c__Fusobacteriia; o__Fusobacteriales; f__Fusobacteriaceae; g__Cetobacterium; s__Unclassified
geneset000257515	IS21 family transposase [Cetobacterium sp. ZOR0034]	gi|1175440051|ref|WP_081982880.1|	1e-07	100	45.83	65	k__Bacteria; p__Fusobacteria; c__Fusobacteriia; o__Fusobacteriales; f__Fusobacteriaceae; g__Cetobacterium; s__Unclassified
geneset000257629	radical SAM family heme chaperone HemW [Cetobacterium sp. ZWU0022]	gi|835180504|ref|WP_047381711.1|	9.7e-12	100	100	77	k__Bacteria; p__Fusobacteria; c__Fusobacteriia; o__Fusobacteriales; f__Fusobacteriaceae; g__Cetobacterium; s__Unclassified
geneset000257746	hypothetical protein [Cetobacterium sp. ZWU0022]	gi|835178237|ref|WP_047380330.1|	7.6e-233	95	99.76	815	k__Bacteria; p__Fusobacteria; c__Fusobacteriia; o__Fusobacteriales; f__Fusobacteriaceae; g__Cetobacterium; s__Unclassified
geneset000257852	hypothetical protein [Cetobacterium sp. ZWU0022]	gi|835178569|ref|WP_047380520.1|	4.5e-118	93.01	99.12	433	k__Bacteria; p__Fusobacteria; c__Fusobacteriia; o__Fusobacteriales; f__Fusobacteriaceae; g__Cetobacterium; s__Unclassified
geneset000258177	IS21 family transposase [Cetobacterium sp. ZWU0022]	gi|917622607|ref|WP_052191673.1|	1.3e-28	91.55	78.89	134	k__Bacteria; p__Fusobacteria; c__Fusobacteriia; o__Fusobacteriales; f__Fusobacteriaceae; g__Cetobacterium; s__Unclassified
geneset000258380	MULTISPECIES: hypothetical protein [Cetobacterium]	gi|835183032|ref|WP_047383279.1|	5.3e-34	87.38	100	152	k__Bacteria; p__Fusobacteria; c__Fusobacteriia; o__Fusobacteriales; f__Fusobacteriaceae; g__Cetobacterium; s__Unclassified
geneset000258434	dehydrogenase [Cetobacterium sp. ZWU0022]	gi|835185594|ref|WP_047384785.1|	2.7e-123	99.57	79.04	451	k__Bacteria; p__Fusobacteria; c__Fusobacteriia; o__Fusobacteriales; f__Fusobacteriaceae; g__Cetobacterium; s__Unclassified
geneset000258671	MULTISPECIES: hypothetical protein [Cetobacterium]	gi|835185681|ref|WP_047384841.1|	5e-11	85.71	51.22	76	k__Bacteria; p__Fusobacteria; c__Fusobacteriia; o__Fusobacteriales; f__Fusobacteriaceae; g__Cetobacterium; s__Unclassified
geneset000258891	SPFH/Band 7/PHB domain protein [Cetobacterium sp. ZWU0022]	gi|835180793|ref|WP_047381898.1|	3.1e-92	100	63.83	347	k__Bacteria; p__Fusobacteria; c__Fusobacteriia; o__Fusobacteriales; f__Fusobacteriaceae; g__Cetobacterium; s__Unclassified
geneset000258912	MULTISPECIES: ABC transporter substrate-binding protein [Cetobacterium]	gi|835181880|ref|WP_047382576.1|	5.4e-42	74.6	69.66	180	k__Bacteria; p__Fusobacteria; c__Fusobacteriia; o__Fusobacteriales; f__Fusobacteriaceae; g__Cetobacterium; s__Unclassified
geneset000259428	MULTISPECIES: ROK family protein [Cetobacterium]	gi|835178367|ref|WP_047380408.1|	3.7e-94	95.63	100	353	k__Bacteria; p__Fusobacteria; c__Fusobacteriia; o__Fusobacteriales; f__Fusobacteriaceae; g__Cetobacterium; s__Unclassified
geneset000259470	MULTISPECIES: molybdopterin-binding protein [Cetobacterium]	gi|835184761|ref|WP_047384266.1|	1.9e-09	82.5	95.24	70	k__Bacteria; p__Fusobacteria; c__Fusobacteriia; o__Fusobacteriales; f__Fusobacteriaceae; g__Cetobacterium; s__Unclassified
geneset000259709	MULTISPECIES: UDP-N-acetylglucosamine 1-carboxyvinyltransferase [Cetobacterium]	gi|835179170|ref|WP_047380880.1|	3.8e-12	100	67.31	79	k__Bacteria; p__Fusobacteria; c__Fusobacteriia; o__Fusobacteriales; f__Fusobacteriaceae; g__Cetobacterium; s__Unclassified
geneset000259924	dTDP-4-dehydrorhamnose 3,5-epimerase [Cetobacterium sp. ZOR0034]	gi|835203893|ref|WP_047395158.1|	7.2e-90	91.21	98.38	339	k__Bacteria; p__Fusobacteria; c__Fusobacteriia; o__Fusobacteriales; f__Fusobacteriaceae; g__Cetobacterium; s__Unclassified
geneset000260014	MULTISPECIES: aspartate--tRNA ligase [Cetobacterium]	gi|835181646|ref|WP_047382440.1|	3.9e-53	94.59	83.46	216	k__Bacteria; p__Fusobacteria; c__Fusobacteriia; o__Fusobacteriales; f__Fusobacteriaceae; g__Cetobacterium; s__Unclassified
geneset000260188	MULTISPECIES: DUF871 domain-containing protein [Cetobacterium]	gi|835182513|ref|WP_047382962.1|	1.2e-09	93.94	89.19	70	k__Bacteria; p__Fusobacteria; c__Fusobacteriia; o__Fusobacteriales; f__Fusobacteriaceae; g__Cetobacterium; s__Unclassified
geneset000260204	30S ribosomal protein S7 [Cetobacterium somerae]	gi|553305598|ref|WP_023051096.1|	2.3e-22	93.65	72.41	114	k__Bacteria; p__Fusobacteria; c__Fusobacteriia; o__Fusobacteriales; f__Fusobacteriaceae; g__Cetobacterium; s__Unclassified
geneset000260249	toxin-antitoxin system YwqK family antitoxin [Cetobacterium sp. ZWU0022]	gi|835180997|ref|WP_047382036.1|	1.9e-14	97.5	56.34	87	k__Bacteria; p__Fusobacteria; c__Fusobacteriia; o__Fusobacteriales; f__Fusobacteriaceae; g__Cetobacterium; s__Unclassified
geneset000260636	MULTISPECIES: hypothetical protein [Cetobacterium]	gi|835185606|ref|WP_047384796.1|	3.5e-62	73.1	57.38	248	k__Bacteria; p__Fusobacteria; c__Fusobacteriia; o__Fusobacteriales; f__Fusobacteriaceae; g__Cetobacterium; s__Unclassified
geneset000260647	hypothetical protein [Cetobacterium sp. ZWU0022]	gi|835179227|ref|WP_047380915.1|	2.8e-15	97.73	50	90	k__Bacteria; p__Fusobacteria; c__Fusobacteriia; o__Fusobacteriales; f__Fusobacteriaceae; g__Cetobacterium; s__Unclassified
geneset000260782	MULTISPECIES: alanine--glyoxylate aminotransferase family protein [Cetobacterium]	gi|835179651|ref|WP_047381178.1|	4.1e-09	73.08	96.3	69	k__Bacteria; p__Fusobacteria; c__Fusobacteriia; o__Fusobacteriales; f__Fusobacteriaceae; g__Cetobacterium; s__Unclassified
geneset000260936	hypothetical protein [Cetobacterium sp. ZWU0022]	gi|835184876|ref|WP_047384342.1|	4.3e-286	94.07	98.64	992	k__Bacteria; p__Fusobacteria; c__Fusobacteriia; o__Fusobacteriales; f__Fusobacteriaceae; g__Cetobacterium; s__Unclassified
geneset000261107	IS21 family transposase [Cetobacterium sp. ZOR0034]	gi|1175440051|ref|WP_081982880.1|	6.4e-71	85.35	100	276	k__Bacteria; p__Fusobacteria; c__Fusobacteriia; o__Fusobacteriales; f__Fusobacteriaceae; g__Cetobacterium; s__Unclassified
geneset000261208	hypothetical protein [Cetobacterium sp. ZWU0022]	gi|917622571|ref|WP_052191637.1|	1e-91	56.23	93.69	346	k__Bacteria; p__Fusobacteria; c__Fusobacteriia; o__Fusobacteriales; f__Fusobacteriaceae; g__Cetobacterium; s__Unclassified
geneset000261220	MULTISPECIES: response regulator transcription factor [Cetobacterium]	gi|835178871|ref|WP_047380690.1|	4.6e-13	100	72.22	82	k__Bacteria; p__Fusobacteria; c__Fusobacteriia; o__Fusobacteriales; f__Fusobacteriaceae; g__Cetobacterium; s__Unclassified
geneset000261359	MULTISPECIES: hypothetical protein [Cetobacterium]	gi|835181222|ref|WP_047382182.1|	0	80.94	100	1677	k__Bacteria; p__Fusobacteria; c__Fusobacteriia; o__Fusobacteriales; f__Fusobacteriaceae; g__Cetobacterium; s__Unclassified
geneset000261360	MULTISPECIES: DUF4007 family protein [Cetobacterium]	gi|1175439811|ref|WP_081982640.1|	8.7e-157	91.91	100	562	k__Bacteria; p__Fusobacteria; c__Fusobacteriia; o__Fusobacteriales; f__Fusobacteriaceae; g__Cetobacterium; s__Unclassified
geneset000261361	MULTISPECIES: hypothetical protein [Cetobacterium]	gi|1175439808|ref|WP_081982637.1|	0	94.7	100	1077	k__Bacteria; p__Fusobacteria; c__Fusobacteriia; o__Fusobacteriales; f__Fusobacteriaceae; g__Cetobacterium; s__Unclassified
geneset000261362	MULTISPECIES: hypothetical protein [Cetobacterium]	gi|835181237|ref|WP_047382191.1|	7.1e-151	55.2	100	543	k__Bacteria; p__Fusobacteria; c__Fusobacteriia; o__Fusobacteriales; f__Fusobacteriaceae; g__Cetobacterium; s__Unclassified
geneset000261363	DEAD/DEAH box helicase [Cetobacterium sp. ZOR0034]	gi|835202112|ref|WP_047394007.1|	0	81.46	100	1144	k__Bacteria; p__Fusobacteria; c__Fusobacteriia; o__Fusobacteriales; f__Fusobacteriaceae; g__Cetobacterium; s__Unclassified
geneset000261365	basic amino acid ABC transporter substrate-binding protein [Cetobacterium sp. ZWU0022]	gi|835181252|ref|WP_047382201.1|	1.1e-117	90.95	100	432	k__Bacteria; p__Fusobacteria; c__Fusobacteriia; o__Fusobacteriales; f__Fusobacteriaceae; g__Cetobacterium; s__Unclassified
geneset000261367	MULTISPECIES: nucleoside hydrolase [Cetobacterium]	gi|835181274|ref|WP_047382215.1|	1.9e-173	94.7	97.57	617	k__Bacteria; p__Fusobacteria; c__Fusobacteriia; o__Fusobacteriales; f__Fusobacteriaceae; g__Cetobacterium; s__Unclassified
geneset000261368	MULTISPECIES: EAL domain-containing protein [Cetobacterium]	gi|835181284|ref|WP_047382221.1|	0	68	99.56	1251	k__Bacteria; p__Fusobacteria; c__Fusobacteriia; o__Fusobacteriales; f__Fusobacteriaceae; g__Cetobacterium; s__Unclassified
geneset000261515	MULTISPECIES: translational GTPase TypA [Cetobacterium]	gi|835178748|ref|WP_047380619.1|	2e-200	98.33	100	707	k__Bacteria; p__Fusobacteria; c__Fusobacteriia; o__Fusobacteriales; f__Fusobacteriaceae; g__Cetobacterium; s__Unclassified
geneset000261566	50S ribosomal protein L28 [Cetobacterium somerae]	gi|553305542|ref|WP_023051044.1|	1.8e-22	69.41	96.59	114	k__Bacteria; p__Fusobacteria; c__Fusobacteriia; o__Fusobacteriales; f__Fusobacteriaceae; g__Cetobacterium; s__Unclassified
geneset000261590	MULTISPECIES: sugar ABC transporter permease [Cetobacterium]	gi|835181886|ref|WP_047382579.1|	2.6e-147	98.62	100	530	k__Bacteria; p__Fusobacteria; c__Fusobacteriia; o__Fusobacteriales; f__Fusobacteriaceae; g__Cetobacterium; s__Unclassified
geneset000261651	MULTISPECIES: DEAD/DEAH box helicase [Cetobacterium]	gi|835180295|ref|WP_047381580.1|	2.4e-11	100	74	76	k__Bacteria; p__Fusobacteria; c__Fusobacteriia; o__Fusobacteriales; f__Fusobacteriaceae; g__Cetobacterium; s__Unclassified
geneset000261670	MULTISPECIES: hypothetical protein [Cetobacterium]	gi|917622559|ref|WP_052191625.1|	7.8e-13	100	87.8	81	k__Bacteria; p__Fusobacteria; c__Fusobacteriia; o__Fusobacteriales; f__Fusobacteriaceae; g__Cetobacterium; s__Unclassified
geneset000261683	hypothetical protein [Cetobacterium sp. ZOR0034]	gi|917624903|ref|WP_052193969.1|	2.7e-52	70.71	97.22	214	k__Bacteria; p__Fusobacteria; c__Fusobacteriia; o__Fusobacteriales; f__Fusobacteriaceae; g__Cetobacterium; s__Unclassified
geneset000261685	MULTISPECIES: hypothetical protein [Cetobacterium]	gi|835181220|ref|WP_047382180.1|	3.3e-291	93.93	100	1010	k__Bacteria; p__Fusobacteria; c__Fusobacteriia; o__Fusobacteriales; f__Fusobacteriaceae; g__Cetobacterium; s__Unclassified
geneset000261793	hypothetical protein [Cetobacterium sp. ZWU0022]	gi|835181630|ref|WP_047382431.1|	1.5e-73	83.14	99.42	285	k__Bacteria; p__Fusobacteria; c__Fusobacteriia; o__Fusobacteriales; f__Fusobacteriaceae; g__Cetobacterium; s__Unclassified
geneset000262156	hypothetical protein [Cetobacterium sp. ZOR0034]	gi|835203212|ref|WP_047394713.1|	7.4e-59	33.04	96.77	237	k__Bacteria; p__Fusobacteria; c__Fusobacteriia; o__Fusobacteriales; f__Fusobacteriaceae; g__Cetobacterium; s__Unclassified
geneset000262374	MULTISPECIES: hypothetical protein [Cetobacterium]	gi|835179511|ref|WP_047381092.1|	4.8e-06	30.43	87.71	60	k__Bacteria; p__Fusobacteria; c__Fusobacteriia; o__Fusobacteriales; f__Fusobacteriaceae; g__Cetobacterium; s__Unclassified
geneset000262460	GGDEF domain-containing protein [Cetobacterium sp. ZWU0022]	gi|835183757|ref|WP_047383699.1|	8.3e-14	97.62	87.5	84	k__Bacteria; p__Fusobacteria; c__Fusobacteriia; o__Fusobacteriales; f__Fusobacteriaceae; g__Cetobacterium; s__Unclassified
geneset000262549	DUF2634 domain-containing protein [Cetobacterium sp. ZWU0022]	gi|835179251|ref|WP_047380930.1|	3e-38	58.22	98.65	167	k__Bacteria; p__Fusobacteria; c__Fusobacteriia; o__Fusobacteriales; f__Fusobacteriaceae; g__Cetobacterium; s__Unclassified
geneset000262591	terminase large subunit [Cetobacterium sp. ZWU0022]	gi|835185192|ref|WP_047384531.1|	1.7e-126	87.3	100	461	k__Bacteria; p__Fusobacteria; c__Fusobacteriia; o__Fusobacteriales; f__Fusobacteriaceae; g__Cetobacterium; s__Unclassified
geneset000262993	cysteine--tRNA ligase [Cetobacterium somerae]	gi|553305537|ref|WP_023051039.1|	2.7e-22	96.61	100	113	k__Bacteria; p__Fusobacteria; c__Fusobacteriia; o__Fusobacteriales; f__Fusobacteriaceae; g__Cetobacterium; s__Unclassified
geneset000263093	MULTISPECIES: hypothetical protein [Cetobacterium]	gi|835182319|ref|WP_047382841.1|	6.4e-43	53.98	97.78	183	k__Bacteria; p__Fusobacteria; c__Fusobacteriia; o__Fusobacteriales; f__Fusobacteriaceae; g__Cetobacterium; s__Unclassified
geneset000263147	MULTISPECIES: ABC transporter ATP-binding protein [Cetobacterium]	gi|835178346|ref|WP_047380395.1|	9.4e-195	94.17	100	688	k__Bacteria; p__Fusobacteria; c__Fusobacteriia; o__Fusobacteriales; f__Fusobacteriaceae; g__Cetobacterium; s__Unclassified
geneset000263253	GntR family transcriptional regulator [Cetobacterium sp. ZWU0022]	gi|835182424|ref|WP_047382907.1|	1.1e-86	71.82	80.59	329	k__Bacteria; p__Fusobacteria; c__Fusobacteriia; o__Fusobacteriales; f__Fusobacteriaceae; g__Cetobacterium; s__Unclassified
geneset000263285	MULTISPECIES: hypothetical protein [Cetobacterium]	gi|917622641|ref|WP_052191707.1|	1e-41	43.65	96.91	179	k__Bacteria; p__Fusobacteria; c__Fusobacteriia; o__Fusobacteriales; f__Fusobacteriaceae; g__Cetobacterium; s__Unclassified
geneset000263724	MULTISPECIES: N-acetylglucosamine-6-phosphate deacetylase [Cetobacterium]	gi|835183310|ref|WP_047383441.1|	1.7e-210	95.51	100	741	k__Bacteria; p__Fusobacteria; c__Fusobacteriia; o__Fusobacteriales; f__Fusobacteriaceae; g__Cetobacterium; s__Unclassified
geneset000263834	MULTISPECIES: histidine triad nucleotide-binding protein [Cetobacterium]	gi|835180882|ref|WP_047381958.1|	2.4e-09	100	82.93	69	k__Bacteria; p__Fusobacteria; c__Fusobacteriia; o__Fusobacteriales; f__Fusobacteriaceae; g__Cetobacterium; s__Unclassified
geneset000263972	MULTISPECIES: 2-oxoacid:ferredoxin oxidoreductase subunit gamma [Cetobacterium]	gi|835183955|ref|WP_047383818.1|	2.2e-94	96.72	97.34	354	k__Bacteria; p__Fusobacteria; c__Fusobacteriia; o__Fusobacteriales; f__Fusobacteriaceae; g__Cetobacterium; s__Unclassified
geneset000264208	hypothetical protein [Cetobacterium sp. ZOR0034]	gi|835203836|ref|WP_047395122.1|	2.1e-21	100	100	110	k__Bacteria; p__Fusobacteria; c__Fusobacteriia; o__Fusobacteriales; f__Fusobacteriaceae; g__Cetobacterium; s__Unclassified
geneset000264234	MULTISPECIES: solute:sodium symporter family transporter [Cetobacterium]	gi|835185572|ref|WP_047384768.1|	3.8e-260	97.06	99.79	906	k__Bacteria; p__Fusobacteria; c__Fusobacteriia; o__Fusobacteriales; f__Fusobacteriaceae; g__Cetobacterium; s__Unclassified
geneset000264344	cadmium-translocating P-type ATPase [Cetobacterium sp. ZWU0022]	gi|835181634|ref|WP_047382433.1|	0	97.73	98.6	1288	k__Bacteria; p__Fusobacteria; c__Fusobacteriia; o__Fusobacteriales; f__Fusobacteriaceae; g__Cetobacterium; s__Unclassified
geneset000264359	MULTISPECIES: amino acid ABC transporter ATP-binding protein [Cetobacterium]	gi|917622616|ref|WP_052191682.1|	3.3e-96	92.89	98.5	360	k__Bacteria; p__Fusobacteria; c__Fusobacteriia; o__Fusobacteriales; f__Fusobacteriaceae; g__Cetobacterium; s__Unclassified
geneset000264403	glucuronate isomerase [Cetobacterium sp. ZOR0034]	gi|835203226|ref|WP_047394724.1|	3.4e-269	97.43	100	936	k__Bacteria; p__Fusobacteria; c__Fusobacteriia; o__Fusobacteriales; f__Fusobacteriaceae; g__Cetobacterium; s__Unclassified
geneset000264768	IS21 family transposase [Cetobacterium sp. ZOR0034]	gi|1175440051|ref|WP_081982880.1|	8.2e-63	81.17	100	249	k__Bacteria; p__Fusobacteria; c__Fusobacteriia; o__Fusobacteriales; f__Fusobacteriaceae; g__Cetobacterium; s__Unclassified
geneset000264834	hypothetical protein [Cetobacterium sp. ZWU0022]	gi|835179258|ref|WP_047380935.1|	6.8e-31	69.09	66.27	143	k__Bacteria; p__Fusobacteria; c__Fusobacteriia; o__Fusobacteriales; f__Fusobacteriaceae; g__Cetobacterium; s__Unclassified
geneset000264861	hypothetical protein HMPREF0202_00712 [Cetobacterium somerae ATCC BAA-474]	gi|551698436|ref|ERT69350.1|	4.5e-11	88.1	75	75	k__Bacteria; p__Fusobacteria; c__Fusobacteriia; o__Fusobacteriales; f__Fusobacteriaceae; g__Cetobacterium; s__Unclassified
geneset000264862	MULTISPECIES: 50S ribosomal protein L28 [Cetobacterium]	gi|835179538|ref|WP_047381107.1|	5.8e-37	97.65	95.51	162	k__Bacteria; p__Fusobacteria; c__Fusobacteriia; o__Fusobacteriales; f__Fusobacteriaceae; g__Cetobacterium; s__Unclassified
geneset000264962	MULTISPECIES: DNA polymerase III subunit alpha [Cetobacterium]	gi|835178270|ref|WP_047380348.1|	9.7e-24	90.77	94.2	118	k__Bacteria; p__Fusobacteria; c__Fusobacteriia; o__Fusobacteriales; f__Fusobacteriaceae; g__Cetobacterium; s__Unclassified
geneset000265027	group II intron reverse transcriptase/maturase, partial [Cetobacterium sp. ZWU0022]	gi|835181738|ref|WP_047382501.1|	1e-83	92.35	100	318	k__Bacteria; p__Fusobacteria; c__Fusobacteriia; o__Fusobacteriales; f__Fusobacteriaceae; g__Cetobacterium; s__Unclassified
geneset000265201	MULTISPECIES: serine/threonine transporter SstT [Cetobacterium]	gi|835184720|ref|WP_047384240.1|	1e-200	91.06	100	708	k__Bacteria; p__Fusobacteria; c__Fusobacteriia; o__Fusobacteriales; f__Fusobacteriaceae; g__Cetobacterium; s__Unclassified
geneset000265259	MULTISPECIES: UDP-3-O-(3-hydroxymyristoyl)glucosamine N-acyltransferase [Cetobacterium]	gi|835178720|ref|WP_047380601.1|	2.3e-13	75.44	95	83	k__Bacteria; p__Fusobacteria; c__Fusobacteriia; o__Fusobacteriales; f__Fusobacteriaceae; g__Cetobacterium; s__Unclassified
geneset000265289	pyruvate kinase PykF [Cetobacterium somerae]	gi|553306038|ref|WP_023051512.1|	2.6e-12	100	82.98	79	k__Bacteria; p__Fusobacteria; c__Fusobacteriia; o__Fusobacteriales; f__Fusobacteriaceae; g__Cetobacterium; s__Unclassified
geneset000265351	dTDP-4-dehydrorhamnose reductase [Cetobacterium sp. ZWU0022]	gi|835185398|ref|WP_047384658.1|	2.4e-09	79.17	81.82	70	k__Bacteria; p__Fusobacteria; c__Fusobacteriia; o__Fusobacteriales; f__Fusobacteriaceae; g__Cetobacterium; s__Unclassified
geneset000265385	hypothetical protein [Cetobacterium sp. ZWU0022]	gi|835179258|ref|WP_047380935.1|	8.4e-102	80.16	100	379	k__Bacteria; p__Fusobacteria; c__Fusobacteriia; o__Fusobacteriales; f__Fusobacteriaceae; g__Cetobacterium; s__Unclassified
geneset000265411	IS21 family transposase [Cetobacterium sp. ZOR0034]	gi|835204197|ref|WP_047395355.1|	8.9e-10	94.59	62.71	71	k__Bacteria; p__Fusobacteria; c__Fusobacteriia; o__Fusobacteriales; f__Fusobacteriaceae; g__Cetobacterium; s__Unclassified
geneset000265511	hypothetical protein [Cetobacterium sp. ZWU0022]	gi|835179430|ref|WP_047381043.1|	1.5e-104	93.72	99.52	388	k__Bacteria; p__Fusobacteria; c__Fusobacteriia; o__Fusobacteriales; f__Fusobacteriaceae; g__Cetobacterium; s__Unclassified
geneset000265564	MULTISPECIES: phenylalanine--tRNA ligase subunit beta [Cetobacterium]	gi|835183907|ref|WP_047383788.1|	1.4e-07	93.75	94.12	63	k__Bacteria; p__Fusobacteria; c__Fusobacteriia; o__Fusobacteriales; f__Fusobacteriaceae; g__Cetobacterium; s__Unclassified
geneset000265663	MULTISPECIES: polyphosphate:AMP phosphotransferase [Cetobacterium]	gi|917622718|ref|WP_052191784.1|	3.3e-95	95.08	100	357	k__Bacteria; p__Fusobacteria; c__Fusobacteriia; o__Fusobacteriales; f__Fusobacteriaceae; g__Cetobacterium; s__Unclassified
geneset000265736	MULTISPECIES: UMP kinase [Cetobacterium]	gi|835181816|ref|WP_047382545.1|	1.1e-125	100	96.75	458	k__Bacteria; p__Fusobacteria; c__Fusobacteriia; o__Fusobacteriales; f__Fusobacteriaceae; g__Cetobacterium; s__Unclassified
geneset000265794	hypothetical protein [Cetobacterium sp. ZWU0022]	gi|835185200|ref|WP_047384536.1|	1.8e-40	77.48	100	174	k__Bacteria; p__Fusobacteria; c__Fusobacteriia; o__Fusobacteriales; f__Fusobacteriaceae; g__Cetobacterium; s__Unclassified
geneset000265809	hypothetical protein [Cetobacterium somerae]	gi|553307154|ref|WP_023052505.1|	1.8e-25	67.03	74.59	124	k__Bacteria; p__Fusobacteria; c__Fusobacteriia; o__Fusobacteriales; f__Fusobacteriaceae; g__Cetobacterium; s__Unclassified
geneset000265965	bacteriocin [Cetobacterium sp. ZWU0022]	gi|835184223|ref|WP_047383964.1|	2.3e-14	87.76	96.08	86	k__Bacteria; p__Fusobacteria; c__Fusobacteriia; o__Fusobacteriales; f__Fusobacteriaceae; g__Cetobacterium; s__Unclassified
geneset000266074	MULTISPECIES: KH domain-containing protein [Cetobacterium]	gi|835184352|ref|WP_047384035.1|	2.6e-09	87.5	67.8	70	k__Bacteria; p__Fusobacteria; c__Fusobacteriia; o__Fusobacteriales; f__Fusobacteriaceae; g__Cetobacterium; s__Unclassified
geneset000266082	MULTISPECIES: 4Fe-4S dicluster domain-containing protein [Cetobacterium]	gi|835180194|ref|WP_047381517.1|	7.6e-129	99.56	97	469	k__Bacteria; p__Fusobacteria; c__Fusobacteriia; o__Fusobacteriales; f__Fusobacteriaceae; g__Cetobacterium; s__Unclassified
geneset000266273	MULTISPECIES: 6-phospho-alpha-glucosidase [Cetobacterium]	gi|835183739|ref|WP_047383688.1|	3.7e-37	82.47	100	163	k__Bacteria; p__Fusobacteria; c__Fusobacteriia; o__Fusobacteriales; f__Fusobacteriaceae; g__Cetobacterium; s__Unclassified
geneset000266362	ECF-type riboflavin transporter substrate-binding protein [Cetobacterium somerae]	gi|553306201|ref|WP_023051663.1|	8.4e-100	96.98	98.03	372	k__Bacteria; p__Fusobacteria; c__Fusobacteriia; o__Fusobacteriales; f__Fusobacteriaceae; g__Cetobacterium; s__Unclassified
geneset000266500	MULTISPECIES: hypothetical protein [Cetobacterium]	gi|835185605|ref|WP_047384795.1|	8.4e-19	56.25	100	102	k__Bacteria; p__Fusobacteria; c__Fusobacteriia; o__Fusobacteriales; f__Fusobacteriaceae; g__Cetobacterium; s__Unclassified
geneset000266560	MULTISPECIES: DNA-directed RNA polymerase subunit beta [Cetobacterium]	gi|835184133|ref|WP_047383917.1|	1.2e-21	85.71	53.85	112	k__Bacteria; p__Fusobacteria; c__Fusobacteriia; o__Fusobacteriales; f__Fusobacteriaceae; g__Cetobacterium; s__Unclassified
geneset000266663	MULTISPECIES: hypothetical protein [Cetobacterium]	gi|835180308|ref|WP_047381589.1|	1.4e-12	85.71	100	80	k__Bacteria; p__Fusobacteria; c__Fusobacteriia; o__Fusobacteriales; f__Fusobacteriaceae; g__Cetobacterium; s__Unclassified
geneset000266828	glucose-1-phosphate thymidylyltransferase [Cetobacterium somerae]	gi|553306117|ref|WP_023051587.1|	5.4e-56	95.54	100	226	k__Bacteria; p__Fusobacteria; c__Fusobacteriia; o__Fusobacteriales; f__Fusobacteriaceae; g__Cetobacterium; s__Unclassified
geneset000266890	hypothetical protein HMPREF0202_00611 [Cetobacterium somerae ATCC BAA-474]	gi|551698553|ref|ERT69460.1|	4.1e-10	44.76	58.05	74	k__Bacteria; p__Fusobacteria; c__Fusobacteriia; o__Fusobacteriales; f__Fusobacteriaceae; g__Cetobacterium; s__Unclassified
geneset000266933	4-alpha-glucanotransferase [Cetobacterium sp. ZOR0034]	gi|835202469|ref|WP_047394241.1|	1.4e-191	63.2	100	678	k__Bacteria; p__Fusobacteria; c__Fusobacteriia; o__Fusobacteriales; f__Fusobacteriaceae; g__Cetobacterium; s__Unclassified
geneset000267117	glucuronate isomerase [Cetobacterium sp. ZWU0022]	gi|835185710|ref|WP_047384860.1|	6.3e-14	75.86	93.55	85	k__Bacteria; p__Fusobacteria; c__Fusobacteriia; o__Fusobacteriales; f__Fusobacteriaceae; g__Cetobacterium; s__Unclassified
geneset000267142	dTDP-glucose 4,6-dehydratase [Cetobacterium sp. ZOR0034]	gi|835203486|ref|WP_047394898.1|	1.5e-118	92.69	100	434	k__Bacteria; p__Fusobacteria; c__Fusobacteriia; o__Fusobacteriales; f__Fusobacteriaceae; g__Cetobacterium; s__Unclassified
geneset000267410	TonB-dependent receptor [Cetobacterium sp. ZOR0034]	gi|835206224|ref|WP_047396669.1|	0	99.09	100	1304	k__Bacteria; p__Fusobacteria; c__Fusobacteriia; o__Fusobacteriales; f__Fusobacteriaceae; g__Cetobacterium; s__Unclassified
geneset000267420	F0F1 ATP synthase subunit beta [Cetobacterium somerae]	gi|553305680|ref|WP_023051172.1|	4.3e-10	100	91.89	72	k__Bacteria; p__Fusobacteria; c__Fusobacteriia; o__Fusobacteriales; f__Fusobacteriaceae; g__Cetobacterium; s__Unclassified
geneset000267427	MULTISPECIES: F0F1 ATP synthase subunit epsilon [Cetobacterium]	gi|835178878|ref|WP_047380694.1|	8.5e-64	99.26	99.26	252	k__Bacteria; p__Fusobacteria; c__Fusobacteriia; o__Fusobacteriales; f__Fusobacteriaceae; g__Cetobacterium; s__Unclassified
geneset000267455	TonB-dependent receptor [Cetobacterium sp. ZOR0034]	gi|835203270|ref|WP_047394754.1|	0	87.35	99.42	1178	k__Bacteria; p__Fusobacteria; c__Fusobacteriia; o__Fusobacteriales; f__Fusobacteriaceae; g__Cetobacterium; s__Unclassified
geneset000267591	baseplate J/gp47 family protein [Cetobacterium sp. ZWU0022]	gi|917622570|ref|WP_052191636.1|	1.2e-67	75.6	100	265	k__Bacteria; p__Fusobacteria; c__Fusobacteriia; o__Fusobacteriales; f__Fusobacteriaceae; g__Cetobacterium; s__Unclassified
geneset000267666	MULTISPECIES: magnesium transporter [Cetobacterium]	gi|835182469|ref|WP_047382934.1|	4e-238	99.78	97.19	833	k__Bacteria; p__Fusobacteria; c__Fusobacteriia; o__Fusobacteriales; f__Fusobacteriaceae; g__Cetobacterium; s__Unclassified
geneset000267727	melibiose:sodium transporter MelB [Cetobacterium sp. ZOR0034]	gi|835202394|ref|WP_047394194.1|	3.7e-244	100	97.83	853	k__Bacteria; p__Fusobacteria; c__Fusobacteriia; o__Fusobacteriales; f__Fusobacteriaceae; g__Cetobacterium; s__Unclassified
geneset000267734	MULTISPECIES: P27 family phage terminase small subunit [Cetobacterium]	gi|917622777|ref|WP_052191843.1|	1.1e-51	69.59	100	212	k__Bacteria; p__Fusobacteria; c__Fusobacteriia; o__Fusobacteriales; f__Fusobacteriaceae; g__Cetobacterium; s__Unclassified
geneset000267741	MULTISPECIES: 6-phospho-beta-glucosidase [Cetobacterium]	gi|835182426|ref|WP_047382908.1|	4.1e-264	100	99.34	919	k__Bacteria; p__Fusobacteria; c__Fusobacteriia; o__Fusobacteriales; f__Fusobacteriaceae; g__Cetobacterium; s__Unclassified
geneset000268124	MULTISPECIES: hypothetical protein [Cetobacterium]	gi|835181222|ref|WP_047382182.1|	0	93.91	100	1861	k__Bacteria; p__Fusobacteria; c__Fusobacteriia; o__Fusobacteriales; f__Fusobacteriaceae; g__Cetobacterium; s__Unclassified
geneset000268125	MULTISPECIES: hypothetical protein [Cetobacterium]	gi|1175439808|ref|WP_081982637.1|	0	97.07	98.38	1083	k__Bacteria; p__Fusobacteria; c__Fusobacteriia; o__Fusobacteriales; f__Fusobacteriaceae; g__Cetobacterium; s__Unclassified
geneset000268156	MULTISPECIES: GNAT family N-acetyltransferase [Cetobacterium]	gi|835184447|ref|WP_047384086.1|	2.5e-22	87.5	88.89	113	k__Bacteria; p__Fusobacteria; c__Fusobacteriia; o__Fusobacteriales; f__Fusobacteriaceae; g__Cetobacterium; s__Unclassified
geneset000268237	MULTISPECIES: DUF1694 domain-containing protein [Cetobacterium]	gi|1175439955|ref|WP_081982784.1|	9e-13	100	100	80	k__Bacteria; p__Fusobacteria; c__Fusobacteriia; o__Fusobacteriales; f__Fusobacteriaceae; g__Cetobacterium; s__Unclassified
geneset000268411	MULTISPECIES: D-2-hydroxyacid dehydrogenase [Cetobacterium]	gi|835181045|ref|WP_047382069.1|	4.3e-19	54.35	100	103	k__Bacteria; p__Fusobacteria; c__Fusobacteriia; o__Fusobacteriales; f__Fusobacteriaceae; g__Cetobacterium; s__Unclassified
geneset000268681	aspartate--tRNA ligase [Cetobacterium somerae]	gi|553306098|ref|WP_023051571.1|	1.3e-13	97.5	88.89	84	k__Bacteria; p__Fusobacteria; c__Fusobacteriia; o__Fusobacteriales; f__Fusobacteriaceae; g__Cetobacterium; s__Unclassified
geneset000269137	MULTISPECIES: citrate lyase [Cetobacterium]	gi|835180412|ref|WP_047381654.1|	8.7e-20	87.1	67.39	105	k__Bacteria; p__Fusobacteria; c__Fusobacteriia; o__Fusobacteriales; f__Fusobacteriaceae; g__Cetobacterium; s__Unclassified
geneset000269143	MULTISPECIES: DUF2147 domain-containing protein [Cetobacterium]	gi|835181622|ref|WP_047382425.1|	2.1e-15	95.12	82	90	k__Bacteria; p__Fusobacteria; c__Fusobacteriia; o__Fusobacteriales; f__Fusobacteriaceae; g__Cetobacterium; s__Unclassified
geneset000269166	MULTISPECIES: kinase [Cetobacterium]	gi|835183282|ref|WP_047383424.1|	1.9e-175	100	99.06	624	k__Bacteria; p__Fusobacteria; c__Fusobacteriia; o__Fusobacteriales; f__Fusobacteriaceae; g__Cetobacterium; s__Unclassified
geneset000269223	TRAP transporter large permease [Cetobacterium sp. ZOR0034]	gi|835203219|ref|WP_047394719.1|	3e-19	100	81.25	103	k__Bacteria; p__Fusobacteria; c__Fusobacteriia; o__Fusobacteriales; f__Fusobacteriaceae; g__Cetobacterium; s__Unclassified
geneset000269341	MULTISPECIES: 16S rRNA processing protein RimM [Cetobacterium]	gi|835184355|ref|WP_047384037.1|	5.1e-07	100	52.73	62	k__Bacteria; p__Fusobacteria; c__Fusobacteriia; o__Fusobacteriales; f__Fusobacteriaceae; g__Cetobacterium; s__Unclassified
geneset000269470	MULTISPECIES: PTS system sucrose-specific transporter subunits IIBC [Cetobacterium]	gi|835184891|ref|WP_047384351.1|	3.3e-240	100	97.85	840	k__Bacteria; p__Fusobacteria; c__Fusobacteriia; o__Fusobacteriales; f__Fusobacteriaceae; g__Cetobacterium; s__Unclassified
geneset000269964	MULTISPECIES: arsenate reductase family protein [Cetobacterium]	gi|835181562|ref|WP_047382390.1|	1.6e-09	100	83.78	70	k__Bacteria; p__Fusobacteria; c__Fusobacteriia; o__Fusobacteriales; f__Fusobacteriaceae; g__Cetobacterium; s__Unclassified
geneset000270148	hypothetical protein [Cetobacterium somerae]	gi|553305742|ref|WP_023051231.1|	4.9e-08	84.85	55.93	65	k__Bacteria; p__Fusobacteria; c__Fusobacteriia; o__Fusobacteriales; f__Fusobacteriaceae; g__Cetobacterium; s__Unclassified
geneset000270199	hypothetical protein [Cetobacterium sp. ZWU0022]	gi|835179261|ref|WP_047380938.1|	2.4e-81	71.63	100	311	k__Bacteria; p__Fusobacteria; c__Fusobacteriia; o__Fusobacteriales; f__Fusobacteriaceae; g__Cetobacterium; s__Unclassified
geneset000270207	hypothetical protein [Cetobacterium sp. ZWU0022]	gi|835183239|ref|WP_047383399.1|	3.1e-27	61.9	91.23	130	k__Bacteria; p__Fusobacteria; c__Fusobacteriia; o__Fusobacteriales; f__Fusobacteriaceae; g__Cetobacterium; s__Unclassified
geneset000270222	MULTISPECIES: F0F1 ATP synthase subunit alpha [Cetobacterium]	gi|835178887|ref|WP_047380700.1|	2.7e-272	99.8	97.85	946	k__Bacteria; p__Fusobacteria; c__Fusobacteriia; o__Fusobacteriales; f__Fusobacteriaceae; g__Cetobacterium; s__Unclassified
geneset000270273	hypothetical protein [Cetobacterium sp. ZWU0022]	gi|1175447489|ref|WP_081990318.1|	1e-293	72.74	92.09	1018	k__Bacteria; p__Fusobacteria; c__Fusobacteriia; o__Fusobacteriales; f__Fusobacteriaceae; g__Cetobacterium; s__Unclassified
geneset000270307	MULTISPECIES: peptidase M23 [Cetobacterium]	gi|835185287|ref|WP_047384589.1|	2.5e-78	98.61	100	301	k__Bacteria; p__Fusobacteria; c__Fusobacteriia; o__Fusobacteriales; f__Fusobacteriaceae; g__Cetobacterium; s__Unclassified
geneset000270337	adenylosuccinate synthase [Cetobacterium somerae]	gi|553306432|ref|WP_023051877.1|	6.6e-13	86.67	100	81	k__Bacteria; p__Fusobacteria; c__Fusobacteriia; o__Fusobacteriales; f__Fusobacteriaceae; g__Cetobacterium; s__Unclassified
geneset000270366	MULTISPECIES: NAD(P)H-dependent oxidoreductase subunit E [Cetobacterium]	gi|835178701|ref|WP_047380590.1|	1.6e-86	100	92.13	328	k__Bacteria; p__Fusobacteria; c__Fusobacteriia; o__Fusobacteriales; f__Fusobacteriaceae; g__Cetobacterium; s__Unclassified
geneset000270519	response regulator transcription factor [Cetobacterium somerae]	gi|553307043|ref|WP_023052405.1|	1e-08	100	71.74	67	k__Bacteria; p__Fusobacteria; c__Fusobacteriia; o__Fusobacteriales; f__Fusobacteriaceae; g__Cetobacterium; s__Unclassified
geneset000270676	MULTISPECIES: LacI family transcriptional regulator [Cetobacterium]	gi|835185571|ref|WP_047384767.1|	1.7e-189	100	86.65	671	k__Bacteria; p__Fusobacteria; c__Fusobacteriia; o__Fusobacteriales; f__Fusobacteriaceae; g__Cetobacterium; s__Unclassified
geneset000270684	mannitol dehydrogenase family protein [Cetobacterium sp. ZOR0034]	gi|835203225|ref|WP_047394723.1|	1.1e-300	98.12	97.97	1041	k__Bacteria; p__Fusobacteria; c__Fusobacteriia; o__Fusobacteriales; f__Fusobacteriaceae; g__Cetobacterium; s__Unclassified
geneset000271448	MULTISPECIES: aldehyde oxidase [Cetobacterium]	gi|835180923|ref|WP_047381988.1|	1.3e-13	100	65.52	84	k__Bacteria; p__Fusobacteria; c__Fusobacteriia; o__Fusobacteriales; f__Fusobacteriaceae; g__Cetobacterium; s__Unclassified
geneset000271616	MULTISPECIES: hypothetical protein [Cetobacterium]	gi|835183082|ref|WP_047383310.1|	6.9e-121	95.34	85.82	443	k__Bacteria; p__Fusobacteria; c__Fusobacteriia; o__Fusobacteriales; f__Fusobacteriaceae; g__Cetobacterium; s__Unclassified
geneset000271715	MULTISPECIES: GntP family permease [Cetobacterium]	gi|835178249|ref|WP_047380336.1|	6.6e-07	78.05	97.62	61	k__Bacteria; p__Fusobacteria; c__Fusobacteriia; o__Fusobacteriales; f__Fusobacteriaceae; g__Cetobacterium; s__Unclassified
geneset000271736	MULTISPECIES: UDP-N-acetylglucosamine 1-carboxyvinyltransferase [Cetobacterium]	gi|835179170|ref|WP_047380880.1|	1.6e-180	77.49	99.76	641	k__Bacteria; p__Fusobacteria; c__Fusobacteriia; o__Fusobacteriales; f__Fusobacteriaceae; g__Cetobacterium; s__Unclassified
geneset000271974	DctP family TRAP transporter solute-binding subunit [Cetobacterium ceti]	gi|1154777666|ref|WP_078693895.1|	3e-123	68.79	99.7	451	k__Bacteria; p__Fusobacteria; c__Fusobacteriia; o__Fusobacteriales; f__Fusobacteriaceae; g__Cetobacterium; s__Unclassified
geneset000271975	MULTISPECIES: TRAP transporter large permease [Cetobacterium]	gi|1175439931|ref|WP_081982760.1|	3.5e-188	83.37	99.77	667	k__Bacteria; p__Fusobacteria; c__Fusobacteriia; o__Fusobacteriales; f__Fusobacteriaceae; g__Cetobacterium; s__Unclassified
geneset000272039	MULTISPECIES: rod shape-determining protein MreC [Cetobacterium]	gi|835178684|ref|WP_047380584.1|	3.9e-11	100	77.08	75	k__Bacteria; p__Fusobacteria; c__Fusobacteriia; o__Fusobacteriales; f__Fusobacteriaceae; g__Cetobacterium; s__Unclassified
geneset000272100	MULTISPECIES: polyphosphate:AMP phosphotransferase [Cetobacterium]	gi|917622718|ref|WP_052191784.1|	1.9e-177	59.12	96.95	631	k__Bacteria; p__Fusobacteria; c__Fusobacteriia; o__Fusobacteriales; f__Fusobacteriaceae; g__Cetobacterium; s__Unclassified
geneset000272141	MULTISPECIES: peptide-methionine (S)-S-oxide reductase [Cetobacterium]	gi|917622667|ref|WP_052191733.1|	3.3e-92	94.38	100	347	k__Bacteria; p__Fusobacteria; c__Fusobacteriia; o__Fusobacteriales; f__Fusobacteriaceae; g__Cetobacterium; s__Unclassified
geneset000272418	YjiH family protein [Cetobacterium somerae]	gi|553304106|ref|WP_023049657.1|	6.1e-59	96.18	100	236	k__Bacteria; p__Fusobacteria; c__Fusobacteriia; o__Fusobacteriales; f__Fusobacteriaceae; g__Cetobacterium; s__Unclassified
geneset000272529	MULTISPECIES: hypothetical protein [Cetobacterium]	gi|835178577|ref|WP_047380525.1|	1.5e-08	97.22	67.92	67	k__Bacteria; p__Fusobacteria; c__Fusobacteriia; o__Fusobacteriales; f__Fusobacteriaceae; g__Cetobacterium; s__Unclassified
geneset000272542	ribosome biogenesis GTPase Der [Cetobacterium ceti]	gi|1154778343|ref|WP_078694572.1|	4.4e-218	85	99.32	766	k__Bacteria; p__Fusobacteria; c__Fusobacteriia; o__Fusobacteriales; f__Fusobacteriaceae; g__Cetobacterium; s__Unclassified
geneset000272543	MULTISPECIES: PTS system N-acetylglucosamine-specific transporter subunit IICB [Cetobacterium]	gi|835182783|ref|WP_047383125.1|	2.9e-213	77.69	95.91	750	k__Bacteria; p__Fusobacteria; c__Fusobacteriia; o__Fusobacteriales; f__Fusobacteriaceae; g__Cetobacterium; s__Unclassified
geneset000272549	NAD-dependent DNA ligase LigA [Cetobacterium ceti]	gi|1154778346|ref|WP_078694575.1|	5.3e-231	59.97	98.81	810	k__Bacteria; p__Fusobacteria; c__Fusobacteriia; o__Fusobacteriales; f__Fusobacteriaceae; g__Cetobacterium; s__Unclassified
geneset000272567	MULTISPECIES: polyphosphate kinase 1 [Cetobacterium]	gi|917622772|ref|WP_052191838.1|	2.6e-246	61.74	98.83	860	k__Bacteria; p__Fusobacteria; c__Fusobacteriia; o__Fusobacteriales; f__Fusobacteriaceae; g__Cetobacterium; s__Unclassified
geneset000272568	MULTISPECIES: murein L,D-transpeptidase [Cetobacterium]	gi|835182941|ref|WP_047383223.1|	3.8e-72	47.25	98.34	281	k__Bacteria; p__Fusobacteria; c__Fusobacteriia; o__Fusobacteriales; f__Fusobacteriaceae; g__Cetobacterium; s__Unclassified
geneset000272580	MULTISPECIES: 6-phosphofructokinase [Cetobacterium]	gi|835179638|ref|WP_047381170.1|	3e-13	92.86	91.3	82	k__Bacteria; p__Fusobacteria; c__Fusobacteriia; o__Fusobacteriales; f__Fusobacteriaceae; g__Cetobacterium; s__Unclassified
geneset000272982	DNA polymerase III subunit beta [Cetobacterium somerae]	gi|553304013|ref|WP_023049567.1|	1e-79	89.29	100	305	k__Bacteria; p__Fusobacteria; c__Fusobacteriia; o__Fusobacteriales; f__Fusobacteriaceae; g__Cetobacterium; s__Unclassified
geneset000273019	N(4)-(beta-N-acetylglucosaminyl)-L-asparaginase [Cetobacterium sp. ZOR0034]	gi|835205253|ref|WP_047396065.1|	8.8e-55	100	85.83	222	k__Bacteria; p__Fusobacteria; c__Fusobacteriia; o__Fusobacteriales; f__Fusobacteriaceae; g__Cetobacterium; s__Unclassified
geneset000273259	group II intron reverse transcriptase/maturase, partial [Cetobacterium sp. ZWU0022]	gi|835181738|ref|WP_047382501.1|	2.2e-172	88.07	100	614	k__Bacteria; p__Fusobacteria; c__Fusobacteriia; o__Fusobacteriales; f__Fusobacteriaceae; g__Cetobacterium; s__Unclassified
geneset000273515	MULTISPECIES: 50S ribosomal protein L19 [Cetobacterium]	gi|835178927|ref|WP_047380723.1|	1.5e-47	85.34	82.27	198	k__Bacteria; p__Fusobacteria; c__Fusobacteriia; o__Fusobacteriales; f__Fusobacteriaceae; g__Cetobacterium; s__Unclassified
geneset000273521	MULTISPECIES: ATP synthase F1 subunit gamma [Cetobacterium]	gi|835178885|ref|WP_047380699.1|	5.8e-115	76.95	99.65	423	k__Bacteria; p__Fusobacteria; c__Fusobacteriia; o__Fusobacteriales; f__Fusobacteriaceae; g__Cetobacterium; s__Unclassified
geneset000273522	F0F1 ATP synthase subunit beta [Cetobacterium somerae]	gi|553305680|ref|WP_023051172.1|	9.3e-235	88.65	100	822	k__Bacteria; p__Fusobacteria; c__Fusobacteriia; o__Fusobacteriales; f__Fusobacteriaceae; g__Cetobacterium; s__Unclassified
geneset000273548	long-chain fatty acid--CoA ligase [Cetobacterium ceti]	gi|1154776609|ref|WP_078692838.1|	5.4e-278	56.44	99.76	966	k__Bacteria; p__Fusobacteria; c__Fusobacteriia; o__Fusobacteriales; f__Fusobacteriaceae; g__Cetobacterium; s__Unclassified
geneset000273728	ATP-binding cassette domain-containing protein [Cetobacterium sp. ZOR0034]	gi|835206014|ref|WP_047396547.1|	5.7e-59	44.94	97.44	237	k__Bacteria; p__Fusobacteria; c__Fusobacteriia; o__Fusobacteriales; f__Fusobacteriaceae; g__Cetobacterium; s__Unclassified
geneset000273974	MULTISPECIES: GTP 3&apos;,8-cyclase MoaA [Cetobacterium]	gi|835185526|ref|WP_047384738.1|	6e-76	46.79	100	293	k__Bacteria; p__Fusobacteria; c__Fusobacteriia; o__Fusobacteriales; f__Fusobacteriaceae; g__Cetobacterium; s__Unclassified
geneset000274013	MULTISPECIES: efflux RND transporter permease subunit [Cetobacterium]	gi|835182944|ref|WP_047383225.1|	0	87.05	100	1504	k__Bacteria; p__Fusobacteria; c__Fusobacteriia; o__Fusobacteriales; f__Fusobacteriaceae; g__Cetobacterium; s__Unclassified
geneset000274042	acyl-phosphate glycerol 3-phosphate acyltransferase [Cetobacterium somerae ATCC BAA-474]	gi|551699152|ref|ERT70020.1|	4e-31	57.81	76.19	144	k__Bacteria; p__Fusobacteria; c__Fusobacteriia; o__Fusobacteriales; f__Fusobacteriaceae; g__Cetobacterium; s__Unclassified
geneset000274067	MULTISPECIES: amino acid permease [Cetobacterium]	gi|835183676|ref|WP_047383654.1|	7.4e-250	99.1	100	872	k__Bacteria; p__Fusobacteria; c__Fusobacteriia; o__Fusobacteriales; f__Fusobacteriaceae; g__Cetobacterium; s__Unclassified
geneset000274161	hypothetical protein [Cetobacterium somerae]	gi|553305421|ref|WP_023050924.1|	1.4e-115	47.23	99.1	426	k__Bacteria; p__Fusobacteria; c__Fusobacteriia; o__Fusobacteriales; f__Fusobacteriaceae; g__Cetobacterium; s__Unclassified
geneset000274313	MULTISPECIES: hypothetical protein [Cetobacterium]	gi|835180242|ref|WP_047381545.1|	2.5e-80	66.54	100	308	k__Bacteria; p__Fusobacteria; c__Fusobacteriia; o__Fusobacteriales; f__Fusobacteriaceae; g__Cetobacterium; s__Unclassified
geneset000274356	TonB-dependent receptor [Cetobacterium sp. ZOR0034]	gi|835203270|ref|WP_047394754.1|	2e-238	60.65	99.41	834	k__Bacteria; p__Fusobacteria; c__Fusobacteriia; o__Fusobacteriales; f__Fusobacteriaceae; g__Cetobacterium; s__Unclassified
geneset000274422	MULTISPECIES: putative 2-aminoethylphosphonate ABC transporter permease subunit [Cetobacterium]	gi|835181294|ref|WP_047382228.1|	3.8e-307	95.46	100	1062	k__Bacteria; p__Fusobacteria; c__Fusobacteriia; o__Fusobacteriales; f__Fusobacteriaceae; g__Cetobacterium; s__Unclassified
geneset000274588	MULTISPECIES: hypothetical protein [Cetobacterium]	gi|835184206|ref|WP_047383955.1|	1.6e-14	38.93	94.78	88	k__Bacteria; p__Fusobacteria; c__Fusobacteriia; o__Fusobacteriales; f__Fusobacteriaceae; g__Cetobacterium; s__Unclassified
geneset000274589	MULTISPECIES: hypothetical protein [Cetobacterium]	gi|835184206|ref|WP_047383955.1|	3.7e-09	34.18	100	70	k__Bacteria; p__Fusobacteria; c__Fusobacteriia; o__Fusobacteriales; f__Fusobacteriaceae; g__Cetobacterium; s__Unclassified
geneset000274646	MULTISPECIES: 50S ribosomal protein L1 [Cetobacterium]	gi|835184120|ref|WP_047383910.1|	1.3e-123	99.15	93.6	451	k__Bacteria; p__Fusobacteria; c__Fusobacteriia; o__Fusobacteriales; f__Fusobacteriaceae; g__Cetobacterium; s__Unclassified
geneset000274797	MULTISPECIES: carbohydrate porin [Cetobacterium]	gi|835183773|ref|WP_047383707.1|	2.1e-64	60.29	93.61	255	k__Bacteria; p__Fusobacteria; c__Fusobacteriia; o__Fusobacteriales; f__Fusobacteriaceae; g__Cetobacterium; s__Unclassified
geneset000274898	TldD/PmbA family protein [Cetobacterium somerae]	gi|553307146|ref|WP_023052497.1|	3.8e-11	73.58	86.89	76	k__Bacteria; p__Fusobacteria; c__Fusobacteriia; o__Fusobacteriales; f__Fusobacteriaceae; g__Cetobacterium; s__Unclassified
geneset000274943	MULTISPECIES: hypothetical protein [Cetobacterium]	gi|835184206|ref|WP_047383955.1|	4.7e-07	34.18	95.97	63	k__Bacteria; p__Fusobacteria; c__Fusobacteriia; o__Fusobacteriales; f__Fusobacteriaceae; g__Cetobacterium; s__Unclassified
geneset000275045	MULTISPECIES: aldehyde oxidase [Cetobacterium]	gi|835180923|ref|WP_047381988.1|	0	98.27	100	1462	k__Bacteria; p__Fusobacteria; c__Fusobacteriia; o__Fusobacteriales; f__Fusobacteriaceae; g__Cetobacterium; s__Unclassified
geneset000275057	MULTISPECIES: bifunctional acetaldehyde-CoA/alcohol dehydrogenase [Cetobacterium]	gi|835181624|ref|WP_047382427.1|	2.7e-08	97.06	35.79	67	k__Bacteria; p__Fusobacteria; c__Fusobacteriia; o__Fusobacteriales; f__Fusobacteriaceae; g__Cetobacterium; s__Unclassified
geneset000275148	DNA gyrase subunit A [Cetobacterium somerae]	gi|553305270|ref|WP_023050782.1|	3.9e-22	86.36	100	112	k__Bacteria; p__Fusobacteria; c__Fusobacteriia; o__Fusobacteriales; f__Fusobacteriaceae; g__Cetobacterium; s__Unclassified
geneset000275150	MULTISPECIES: hypothetical protein [Cetobacterium]	gi|835182911|ref|WP_047383205.1|	5.3e-87	93.49	98.26	329	k__Bacteria; p__Fusobacteria; c__Fusobacteriia; o__Fusobacteriales; f__Fusobacteriaceae; g__Cetobacterium; s__Unclassified
geneset000275174	MULTISPECIES: flavodoxin family protein [Cetobacterium]	gi|835181023|ref|WP_047382053.1|	5.6e-12	93.02	72.88	79	k__Bacteria; p__Fusobacteria; c__Fusobacteriia; o__Fusobacteriales; f__Fusobacteriaceae; g__Cetobacterium; s__Unclassified
geneset000275279	tRNA threonylcarbamoyladenosine dehydratase [Cetobacterium sp. ZWU0022]	gi|835179670|ref|WP_047381193.1|	1.5e-09	100	81.4	70	k__Bacteria; p__Fusobacteria; c__Fusobacteriia; o__Fusobacteriales; f__Fusobacteriaceae; g__Cetobacterium; s__Unclassified
geneset000275302	dTDP-glucose 4,6-dehydratase [Cetobacterium sp. ZOR0034]	gi|835203486|ref|WP_047394898.1|	1.8e-178	97.1	100	634	k__Bacteria; p__Fusobacteria; c__Fusobacteriia; o__Fusobacteriales; f__Fusobacteriaceae; g__Cetobacterium; s__Unclassified
geneset000275337	sodium ion-translocating decarboxylase subunit beta [Cetobacterium somerae]	gi|553304460|ref|WP_023050000.1|	3.7e-10	85.71	100	72	k__Bacteria; p__Fusobacteria; c__Fusobacteriia; o__Fusobacteriales; f__Fusobacteriaceae; g__Cetobacterium; s__Unclassified
geneset000275411	bifunctional phosphopantothenoylcysteine decarboxylase/phosphopantothenate--cysteine ligase CoaBC [Cetobacterium somerae]	gi|553306466|ref|WP_023051910.1|	1.3e-16	94.44	71.05	94	k__Bacteria; p__Fusobacteria; c__Fusobacteriia; o__Fusobacteriales; f__Fusobacteriaceae; g__Cetobacterium; s__Unclassified
geneset000275736	MULTISPECIES: cysteine--tRNA ligase [Cetobacterium]	gi|835179556|ref|WP_047381117.1|	9.6e-19	98.04	55.43	102	k__Bacteria; p__Fusobacteria; c__Fusobacteriia; o__Fusobacteriales; f__Fusobacteriaceae; g__Cetobacterium; s__Unclassified
geneset000275810	MULTISPECIES: arginine--tRNA ligase [Cetobacterium]	gi|835181643|ref|WP_047382438.1|	2.9e-10	97.22	50	73	k__Bacteria; p__Fusobacteria; c__Fusobacteriia; o__Fusobacteriales; f__Fusobacteriaceae; g__Cetobacterium; s__Unclassified
geneset000275967	MULTISPECIES: tryptophan--tRNA ligase [Cetobacterium]	gi|835178360|ref|WP_047380404.1|	4.5e-06	100	79.41	58	k__Bacteria; p__Fusobacteria; c__Fusobacteriia; o__Fusobacteriales; f__Fusobacteriaceae; g__Cetobacterium; s__Unclassified
geneset000276086	DNA-directed RNA polymerase subunit alpha [Cetobacterium somerae]	gi|553305320|ref|WP_023050831.1|	7.6e-40	98.85	72.5	172	k__Bacteria; p__Fusobacteria; c__Fusobacteriia; o__Fusobacteriales; f__Fusobacteriaceae; g__Cetobacterium; s__Unclassified
geneset000276091	MULTISPECIES: tRNA uridine-5-carboxymethylaminomethyl(34) synthesis enzyme MnmG [Cetobacterium]	gi|835182308|ref|WP_047382835.1|	1.4e-12	93.18	59.46	81	k__Bacteria; p__Fusobacteria; c__Fusobacteriia; o__Fusobacteriales; f__Fusobacteriaceae; g__Cetobacterium; s__Unclassified
geneset000276190	MULTISPECIES: PhzF family phenazine biosynthesis protein [Cetobacterium]	gi|835180809|ref|WP_047381910.1|	5.4e-08	94.12	52.31	65	k__Bacteria; p__Fusobacteria; c__Fusobacteriia; o__Fusobacteriales; f__Fusobacteriaceae; g__Cetobacterium; s__Unclassified
geneset000276293	MULTISPECIES: ABC transporter ATP-binding protein [Cetobacterium]	gi|835182239|ref|WP_047382794.1|	1e-06	85.71	89.74	60	k__Bacteria; p__Fusobacteria; c__Fusobacteriia; o__Fusobacteriales; f__Fusobacteriaceae; g__Cetobacterium; s__Unclassified
geneset000276360	DMT family transporter [Cetobacterium sp. ZOR0034]	gi|1175439864|ref|WP_081982693.1|	2.4e-10	89.19	80.43	73	k__Bacteria; p__Fusobacteria; c__Fusobacteriia; o__Fusobacteriales; f__Fusobacteriaceae; g__Cetobacterium; s__Unclassified
geneset000276385	lactoylglutathione lyase family protein [Cetobacterium somerae]	gi|553305621|ref|WP_023051116.1|	3.6e-68	86.71	98.62	266	k__Bacteria; p__Fusobacteria; c__Fusobacteriia; o__Fusobacteriales; f__Fusobacteriaceae; g__Cetobacterium; s__Unclassified
geneset000276392	MULTISPECIES: MFS transporter [Cetobacterium]	gi|835181803|ref|WP_047382536.1|	1.2e-13	68.42	82.61	84	k__Bacteria; p__Fusobacteria; c__Fusobacteriia; o__Fusobacteriales; f__Fusobacteriaceae; g__Cetobacterium; s__Unclassified
geneset000276409	GGDEF domain-containing protein [Cetobacterium sp. ZOR0034]	gi|835205695|ref|WP_047396350.1|	8.5e-62	75.6	88.42	246	k__Bacteria; p__Fusobacteria; c__Fusobacteriia; o__Fusobacteriales; f__Fusobacteriaceae; g__Cetobacterium; s__Unclassified
geneset000276556	MULTISPECIES: biopolymer transporter ExbD [Cetobacterium]	gi|917622600|ref|WP_052191666.1|	7e-13	93.33	93.75	81	k__Bacteria; p__Fusobacteria; c__Fusobacteriia; o__Fusobacteriales; f__Fusobacteriaceae; g__Cetobacterium; s__Unclassified
geneset000277222	adenosylmethionine--8-amino-7-oxononanoate transaminase [Cetobacterium sp. ZOR0034]	gi|1175440007|ref|WP_081982836.1|	2.1e-106	87.79	80.38	394	k__Bacteria; p__Fusobacteria; c__Fusobacteriia; o__Fusobacteriales; f__Fusobacteriaceae; g__Cetobacterium; s__Unclassified
geneset000277391	oxaloacetate decarboxylase subunit alpha [Cetobacterium ceti]	gi|1154776910|ref|WP_078693139.1|	6.5e-41	76.79	98.25	176	k__Bacteria; p__Fusobacteria; c__Fusobacteriia; o__Fusobacteriales; f__Fusobacteriaceae; g__Cetobacterium; s__Unclassified
geneset000277403	hypothetical protein [Cetobacterium sp. ZOR0034]	gi|1175439792|ref|WP_081982621.1|	9.4e-27	98.41	70	128	k__Bacteria; p__Fusobacteria; c__Fusobacteriia; o__Fusobacteriales; f__Fusobacteriaceae; g__Cetobacterium; s__Unclassified
geneset000277601	MULTISPECIES: hypothetical protein [Cetobacterium]	gi|835183032|ref|WP_047383279.1|	0	79.79	100	1192	k__Bacteria; p__Fusobacteria; c__Fusobacteriia; o__Fusobacteriales; f__Fusobacteriaceae; g__Cetobacterium; s__Unclassified
geneset000277969	putative citrate (pro-3S)-lyase, beta subunit [Cetobacterium somerae ATCC BAA-474]	gi|551698711|ref|ERT69613.1|	4.4e-51	100	84.55	209	k__Bacteria; p__Fusobacteria; c__Fusobacteriia; o__Fusobacteriales; f__Fusobacteriaceae; g__Cetobacterium; s__Unclassified
geneset000278425	amidohydrolase [Cetobacterium somerae]	gi|553304737|ref|WP_023050265.1|	4.9e-12	67.69	73.86	79	k__Bacteria; p__Fusobacteria; c__Fusobacteriia; o__Fusobacteriales; f__Fusobacteriaceae; g__Cetobacterium; s__Unclassified
geneset000278542	MULTISPECIES: hypothetical protein [Cetobacterium]	gi|835184572|ref|WP_047384151.1|	1.2e-07	100	81.58	63	k__Bacteria; p__Fusobacteria; c__Fusobacteriia; o__Fusobacteriales; f__Fusobacteriaceae; g__Cetobacterium; s__Unclassified
geneset000278628	6-phospho-alpha-glucosidase [Cetobacterium somerae]	gi|553305771|ref|WP_023051260.1|	1.5e-38	97.62	68.29	168	k__Bacteria; p__Fusobacteria; c__Fusobacteriia; o__Fusobacteriales; f__Fusobacteriaceae; g__Cetobacterium; s__Unclassified
geneset000278814	MULTISPECIES: phosphoenolpyruvate carboxykinase [Cetobacterium]	gi|835182935|ref|WP_047383220.1|	2.4e-14	94.87	57.35	87	k__Bacteria; p__Fusobacteria; c__Fusobacteriia; o__Fusobacteriales; f__Fusobacteriaceae; g__Cetobacterium; s__Unclassified
geneset000279532	MULTISPECIES: HAMP domain-containing protein [Cetobacterium]	gi|835181584|ref|WP_047382401.1|	4e-25	100	87.14	122	k__Bacteria; p__Fusobacteria; c__Fusobacteriia; o__Fusobacteriales; f__Fusobacteriaceae; g__Cetobacterium; s__Unclassified
geneset000280212	MULTISPECIES: hypothetical protein [Cetobacterium]	gi|835185605|ref|WP_047384795.1|	7.2e-18	57.5	98.77	99	k__Bacteria; p__Fusobacteria; c__Fusobacteriia; o__Fusobacteriales; f__Fusobacteriaceae; g__Cetobacterium; s__Unclassified
geneset000280718	hypothetical protein [Cetobacterium sp. ZWU0022]	gi|835183095|ref|WP_047383318.1|	2e-112	82.18	99.64	414	k__Bacteria; p__Fusobacteria; c__Fusobacteriia; o__Fusobacteriales; f__Fusobacteriaceae; g__Cetobacterium; s__Unclassified
geneset000280816	hypothetical protein HMPREF0202_01054 [Cetobacterium somerae ATCC BAA-474]	gi|551698143|ref|ERT69087.1|	0	90.15	100	1153	k__Bacteria; p__Fusobacteria; c__Fusobacteriia; o__Fusobacteriales; f__Fusobacteriaceae; g__Cetobacterium; s__Unclassified
geneset000280886	DUF2313 domain-containing protein [Cetobacterium sp. ZWU0022]	gi|835179246|ref|WP_047380926.1|	1.5e-43	60	72.41	185	k__Bacteria; p__Fusobacteria; c__Fusobacteriia; o__Fusobacteriales; f__Fusobacteriaceae; g__Cetobacterium; s__Unclassified
geneset000280887	baseplate J/gp47 family protein [Cetobacterium sp. ZOR0034]	gi|917624905|ref|WP_052193971.1|	3.4e-152	76.15	95.87	547	k__Bacteria; p__Fusobacteria; c__Fusobacteriia; o__Fusobacteriales; f__Fusobacteriaceae; g__Cetobacterium; s__Unclassified
geneset000280888	hypothetical protein [Cetobacterium sp. ZWU0022]	gi|917622571|ref|WP_052191637.1|	3.1e-120	74.83	91.41	441	k__Bacteria; p__Fusobacteria; c__Fusobacteriia; o__Fusobacteriales; f__Fusobacteriaceae; g__Cetobacterium; s__Unclassified
geneset000280889	hypothetical protein [Cetobacterium sp. ZOR0034]	gi|917624903|ref|WP_052193969.1|	1.4e-51	69.78	96.53	211	k__Bacteria; p__Fusobacteria; c__Fusobacteriia; o__Fusobacteriales; f__Fusobacteriaceae; g__Cetobacterium; s__Unclassified
geneset000280890	hypothetical protein [Cetobacterium sp. ZWU0022]	gi|835179258|ref|WP_047380935.1|	5.9e-177	46.97	99.71	630	k__Bacteria; p__Fusobacteria; c__Fusobacteriia; o__Fusobacteriales; f__Fusobacteriaceae; g__Cetobacterium; s__Unclassified
geneset000280891	MULTISPECIES: hypothetical protein [Cetobacterium]	gi|835179259|ref|WP_047380936.1|	1.1e-33	46.51	99.36	152	k__Bacteria; p__Fusobacteria; c__Fusobacteriia; o__Fusobacteriales; f__Fusobacteriaceae; g__Cetobacterium; s__Unclassified
geneset000280892	hypothetical protein [Cetobacterium sp. ZWU0022]	gi|835179261|ref|WP_047380938.1|	2.4e-153	73.63	100	551	k__Bacteria; p__Fusobacteria; c__Fusobacteriia; o__Fusobacteriales; f__Fusobacteriaceae; g__Cetobacterium; s__Unclassified
geneset000280893	hypothetical protein [Cetobacterium sp. ZWU0022]	gi|835179266|ref|WP_047380941.1|	1.2e-42	57.72	100	182	k__Bacteria; p__Fusobacteria; c__Fusobacteriia; o__Fusobacteriales; f__Fusobacteriaceae; g__Cetobacterium; s__Unclassified
geneset000280895	head-tail adaptor protein [Cetobacterium sp. ZWU0022]	gi|1175447447|ref|WP_081990276.1|	1.5e-34	67.29	100	154	k__Bacteria; p__Fusobacteria; c__Fusobacteriia; o__Fusobacteriales; f__Fusobacteriaceae; g__Cetobacterium; s__Unclassified
geneset000280899	phage portal protein [Cetobacterium sp. ZWU0022]	gi|835185189|ref|WP_047384529.1|	1.7e-147	62.29	99.52	531	k__Bacteria; p__Fusobacteria; c__Fusobacteriia; o__Fusobacteriales; f__Fusobacteriaceae; g__Cetobacterium; s__Unclassified
geneset000280900	terminase large subunit [Cetobacterium sp. ZWU0022]	gi|835185192|ref|WP_047384531.1|	3e-304	88.01	99.82	1053	k__Bacteria; p__Fusobacteria; c__Fusobacteriia; o__Fusobacteriales; f__Fusobacteriaceae; g__Cetobacterium; s__Unclassified
geneset000281040	MULTISPECIES: ABC transporter permease subunit [Cetobacterium]	gi|835181119|ref|WP_047382116.1|	2.9e-50	90.48	100	207	k__Bacteria; p__Fusobacteria; c__Fusobacteriia; o__Fusobacteriales; f__Fusobacteriaceae; g__Cetobacterium; s__Unclassified
geneset000281646	MULTISPECIES: murein L,D-transpeptidase catalytic domain family protein [Cetobacterium]	gi|1175439943|ref|WP_081982772.1|	2.1e-14	100	100	86	k__Bacteria; p__Fusobacteria; c__Fusobacteriia; o__Fusobacteriales; f__Fusobacteriaceae; g__Cetobacterium; s__Unclassified
geneset000281892	MULTISPECIES: M20 family peptidase [Cetobacterium]	gi|835181017|ref|WP_047382048.1|	1.5e-206	91.56	100	728	k__Bacteria; p__Fusobacteria; c__Fusobacteriia; o__Fusobacteriales; f__Fusobacteriaceae; g__Cetobacterium; s__Unclassified
geneset000282309	MULTISPECIES: RnfABCDGE type electron transport complex subunit B [Cetobacterium]	gi|835185248|ref|WP_047384566.1|	5.1e-51	78.42	100	209	k__Bacteria; p__Fusobacteria; c__Fusobacteriia; o__Fusobacteriales; f__Fusobacteriaceae; g__Cetobacterium; s__Unclassified
geneset000282453	MULTISPECIES: hypothetical protein [Cetobacterium]	gi|835185328|ref|WP_047384617.1|	6.1e-08	100	90.91	64	k__Bacteria; p__Fusobacteria; c__Fusobacteriia; o__Fusobacteriales; f__Fusobacteriaceae; g__Cetobacterium; s__Unclassified
geneset000282472	MULTISPECIES: glucosamine-6-phosphate deaminase [Cetobacterium]	gi|835183309|ref|WP_047383440.1|	3.5e-110	85.59	100	407	k__Bacteria; p__Fusobacteria; c__Fusobacteriia; o__Fusobacteriales; f__Fusobacteriaceae; g__Cetobacterium; s__Unclassified
geneset000282596	MULTISPECIES: triose-phosphate isomerase [Cetobacterium]	gi|835184241|ref|WP_047383974.1|	1.8e-42	87.96	77.04	181	k__Bacteria; p__Fusobacteria; c__Fusobacteriia; o__Fusobacteriales; f__Fusobacteriaceae; g__Cetobacterium; s__Unclassified
geneset000282612	MULTISPECIES: purine-nucleoside phosphorylase [Cetobacterium]	gi|835185493|ref|WP_047384717.1|	2.7e-42	83.96	92.17	180	k__Bacteria; p__Fusobacteria; c__Fusobacteriia; o__Fusobacteriales; f__Fusobacteriaceae; g__Cetobacterium; s__Unclassified
geneset000282644	MULTISPECIES: lactoylglutathione lyase family protein [Cetobacterium]	gi|835182132|ref|WP_047382733.1|	1.3e-50	77.24	100	208	k__Bacteria; p__Fusobacteria; c__Fusobacteriia; o__Fusobacteriales; f__Fusobacteriaceae; g__Cetobacterium; s__Unclassified
geneset000282884	MULTISPECIES: 23S rRNA (guanosine(2251)-2&apos;-O)-methyltransferase RlmB [Cetobacterium]	gi|835179167|ref|WP_047380878.1|	1.5e-06	100	58.14	60	k__Bacteria; p__Fusobacteria; c__Fusobacteriia; o__Fusobacteriales; f__Fusobacteriaceae; g__Cetobacterium; s__Unclassified
geneset000283157	hypothetical protein [Cetobacterium sp. ZWU0022]	gi|1175447442|ref|WP_081990271.1|	2.7e-143	85.49	96.43	517	k__Bacteria; p__Fusobacteria; c__Fusobacteriia; o__Fusobacteriales; f__Fusobacteriaceae; g__Cetobacterium; s__Unclassified
geneset000283200	MULTISPECIES: ABC transporter ATP-binding protein [Cetobacterium]	gi|835181610|ref|WP_047382417.1|	3.8e-186	98.8	88.33	660	k__Bacteria; p__Fusobacteria; c__Fusobacteriia; o__Fusobacteriales; f__Fusobacteriaceae; g__Cetobacterium; s__Unclassified
geneset000283277	terminase large subunit [Cetobacterium sp. ZWU0022]	gi|835185192|ref|WP_047384531.1|	2.2e-72	75.84	100	281	k__Bacteria; p__Fusobacteria; c__Fusobacteriia; o__Fusobacteriales; f__Fusobacteriaceae; g__Cetobacterium; s__Unclassified
geneset000283810	MULTISPECIES: 3-deoxy-manno-octulosonate cytidylyltransferase [Cetobacterium]	gi|835179800|ref|WP_047381275.1|	2e-116	88.75	99.59	427	k__Bacteria; p__Fusobacteria; c__Fusobacteriia; o__Fusobacteriales; f__Fusobacteriaceae; g__Cetobacterium; s__Unclassified
geneset000284079	MULTISPECIES: 3-deoxy-manno-octulosonate cytidylyltransferase [Cetobacterium]	gi|835179800|ref|WP_047381275.1|	8.7e-100	85.24	100	372	k__Bacteria; p__Fusobacteria; c__Fusobacteriia; o__Fusobacteriales; f__Fusobacteriaceae; g__Cetobacterium; s__Unclassified
geneset000284081	MULTISPECIES: hypothetical protein [Cetobacterium]	gi|835183228|ref|WP_047383393.1|	3.3e-73	83.04	100	283	k__Bacteria; p__Fusobacteria; c__Fusobacteriia; o__Fusobacteriales; f__Fusobacteriaceae; g__Cetobacterium; s__Unclassified
geneset000284113	MULTISPECIES: TVP38/TMEM64 family protein [Cetobacterium]	gi|1175439922|ref|WP_081982751.1|	2.2e-16	91.53	100	93	k__Bacteria; p__Fusobacteria; c__Fusobacteriia; o__Fusobacteriales; f__Fusobacteriaceae; g__Cetobacterium; s__Unclassified
geneset000284299	aspartate aminotransferase family protein [Cetobacterium sp. ZWU0022]	gi|835181298|ref|WP_047382231.1|	1.3e-128	95.04	100	468	k__Bacteria; p__Fusobacteria; c__Fusobacteriia; o__Fusobacteriales; f__Fusobacteriaceae; g__Cetobacterium; s__Unclassified
geneset000284312	MULTISPECIES: hypothetical protein [Cetobacterium]	gi|1175439945|ref|WP_081982774.1|	3e-07	96.77	72.09	62	k__Bacteria; p__Fusobacteria; c__Fusobacteriia; o__Fusobacteriales; f__Fusobacteriaceae; g__Cetobacterium; s__Unclassified
geneset000284323	MULTISPECIES: pyrroline-5-carboxylate reductase [Cetobacterium]	gi|835181418|ref|WP_047382306.1|	1.4e-142	99.62	97.08	515	k__Bacteria; p__Fusobacteria; c__Fusobacteriia; o__Fusobacteriales; f__Fusobacteriaceae; g__Cetobacterium; s__Unclassified
geneset000284338	MULTISPECIES: acyl-CoA dehydrogenase [Cetobacterium]	gi|835180859|ref|WP_047381942.1|	6.1e-129	94.26	100	469	k__Bacteria; p__Fusobacteria; c__Fusobacteriia; o__Fusobacteriales; f__Fusobacteriaceae; g__Cetobacterium; s__Unclassified
geneset000284522	MULTISPECIES: nucleoside-diphosphate kinase [Cetobacterium]	gi|835183248|ref|WP_047383405.1|	6.1e-54	82.84	98.53	219	k__Bacteria; p__Fusobacteria; c__Fusobacteriia; o__Fusobacteriales; f__Fusobacteriaceae; g__Cetobacterium; s__Unclassified
geneset000284602	Clp protease ClpP [Cetobacterium sp. ZOR0034]	gi|835205145|ref|WP_047395996.1|	1.4e-96	74.4	100	362	k__Bacteria; p__Fusobacteria; c__Fusobacteriia; o__Fusobacteriales; f__Fusobacteriaceae; g__Cetobacterium; s__Unclassified
geneset000284619	MULTISPECIES: DUF4158 domain-containing protein [Cetobacterium]	gi|1175440041|ref|WP_081982870.1|	1.1e-123	96.39	95.77	452	k__Bacteria; p__Fusobacteria; c__Fusobacteriia; o__Fusobacteriales; f__Fusobacteriaceae; g__Cetobacterium; s__Unclassified
geneset000284657	MULTISPECIES: hydroxymethylglutaryl-CoA lyase [Cetobacterium]	gi|835181047|ref|WP_047382070.1|	3.9e-73	90.13	100	283	k__Bacteria; p__Fusobacteria; c__Fusobacteriia; o__Fusobacteriales; f__Fusobacteriaceae; g__Cetobacterium; s__Unclassified
geneset000284724	MULTISPECIES: thiol reductase thioredoxin [Cetobacterium]	gi|835181062|ref|WP_047382080.1|	3.9e-28	74.39	90.11	133	k__Bacteria; p__Fusobacteria; c__Fusobacteriia; o__Fusobacteriales; f__Fusobacteriaceae; g__Cetobacterium; s__Unclassified
geneset000284960	MULTISPECIES: deoxyribose-phosphate aldolase [Cetobacterium]	gi|835179058|ref|WP_047380805.1|	3.6e-12	95.12	82	79	k__Bacteria; p__Fusobacteria; c__Fusobacteriia; o__Fusobacteriales; f__Fusobacteriaceae; g__Cetobacterium; s__Unclassified
geneset000284972	excinuclease ABC subunit UvrA [Cetobacterium somerae]	gi|553306092|ref|WP_023051565.1|	2.1e-52	97.32	100	214	k__Bacteria; p__Fusobacteria; c__Fusobacteriia; o__Fusobacteriales; f__Fusobacteriaceae; g__Cetobacterium; s__Unclassified
geneset000284989	MULTISPECIES: translation initiation factor IF-2 [Cetobacterium]	gi|835180448|ref|WP_047381675.1|	1.4e-09	91.67	64.29	70	k__Bacteria; p__Fusobacteria; c__Fusobacteriia; o__Fusobacteriales; f__Fusobacteriaceae; g__Cetobacterium; s__Unclassified
geneset000285051	MULTISPECIES: P27 family phage terminase small subunit [Cetobacterium]	gi|917622777|ref|WP_052191843.1|	3.8e-41	57.43	100	177	k__Bacteria; p__Fusobacteria; c__Fusobacteriia; o__Fusobacteriales; f__Fusobacteriaceae; g__Cetobacterium; s__Unclassified
geneset000285205	hypothetical protein [Cetobacterium sp. ZWU0022]	gi|917622585|ref|WP_052191651.1|	1.1e-12	93.02	57.33	81	k__Bacteria; p__Fusobacteria; c__Fusobacteriia; o__Fusobacteriales; f__Fusobacteriaceae; g__Cetobacterium; s__Unclassified
geneset000285502	MULTISPECIES: glycerol kinase [Cetobacterium]	gi|835179596|ref|WP_047381142.1|	6.5e-287	96.38	100	995	k__Bacteria; p__Fusobacteria; c__Fusobacteriia; o__Fusobacteriales; f__Fusobacteriaceae; g__Cetobacterium; s__Unclassified
geneset000285590	hydrogenase [Cetobacterium sp. ZWU0022]	gi|835180197|ref|WP_047381519.1|	5.9e-10	96.97	64.71	72	k__Bacteria; p__Fusobacteria; c__Fusobacteriia; o__Fusobacteriales; f__Fusobacteriaceae; g__Cetobacterium; s__Unclassified
geneset000285734	MULTISPECIES: PLP-dependent aminotransferase family protein [Cetobacterium]	gi|835184070|ref|WP_047383881.1|	1.8e-149	83.82	99.68	538	k__Bacteria; p__Fusobacteria; c__Fusobacteriia; o__Fusobacteriales; f__Fusobacteriaceae; g__Cetobacterium; s__Unclassified
geneset000286111	DUF3427 domain-containing protein [Cetobacterium sp. ZOR0034]	gi|917624861|ref|WP_052193927.1|	8.5e-74	85.38	100	285	k__Bacteria; p__Fusobacteria; c__Fusobacteriia; o__Fusobacteriales; f__Fusobacteriaceae; g__Cetobacterium; s__Unclassified
geneset000286154	MULTISPECIES: N-acetylglucosamine-6-phosphate deacetylase [Cetobacterium]	gi|835183310|ref|WP_047383441.1|	2.1e-09	85.71	94.59	69	k__Bacteria; p__Fusobacteria; c__Fusobacteriia; o__Fusobacteriales; f__Fusobacteriaceae; g__Cetobacterium; s__Unclassified
geneset000286289	Clp protease ClpP [Cetobacterium sp. ZWU0022]	gi|835185185|ref|WP_047384527.1|	6.7e-68	64.32	99.52	266	k__Bacteria; p__Fusobacteria; c__Fusobacteriia; o__Fusobacteriales; f__Fusobacteriaceae; g__Cetobacterium; s__Unclassified
geneset000286505	dTDP-glucose 4,6-dehydratase [Cetobacterium sp. ZOR0034]	gi|835203486|ref|WP_047394898.1|	1.5e-89	96.32	92.61	338	k__Bacteria; p__Fusobacteria; c__Fusobacteriia; o__Fusobacteriales; f__Fusobacteriaceae; g__Cetobacterium; s__Unclassified
geneset000286865	carbohydrate ABC transporter permease [Cetobacterium sp. ZOR0034]	gi|1175440120|ref|WP_081982949.1|	2.3e-119	98.65	100	437	k__Bacteria; p__Fusobacteria; c__Fusobacteriia; o__Fusobacteriales; f__Fusobacteriaceae; g__Cetobacterium; s__Unclassified
geneset000287075	terminase large subunit [Cetobacterium sp. ZWU0022]	gi|835185192|ref|WP_047384531.1|	1e-296	86.95	99.65	1028	k__Bacteria; p__Fusobacteria; c__Fusobacteriia; o__Fusobacteriales; f__Fusobacteriaceae; g__Cetobacterium; s__Unclassified
geneset000287076	phage portal protein [Cetobacterium sp. ZWU0022]	gi|835185189|ref|WP_047384529.1|	2.2e-158	64.2	100	568	k__Bacteria; p__Fusobacteria; c__Fusobacteriia; o__Fusobacteriales; f__Fusobacteriaceae; g__Cetobacterium; s__Unclassified
geneset000287337	MULTISPECIES: 3-dehydroquinate synthase [Cetobacterium]	gi|917622618|ref|WP_052191684.1|	6.1e-83	87.93	100	316	k__Bacteria; p__Fusobacteria; c__Fusobacteriia; o__Fusobacteriales; f__Fusobacteriaceae; g__Cetobacterium; s__Unclassified
geneset000287386	MULTISPECIES: winged helix-turn-helix transcriptional regulator [Cetobacterium]	gi|1175439841|ref|WP_081982670.1|	2.6e-81	88.44	100	310	k__Bacteria; p__Fusobacteria; c__Fusobacteriia; o__Fusobacteriales; f__Fusobacteriaceae; g__Cetobacterium; s__Unclassified
geneset000287434	mannitol dehydrogenase family protein [Cetobacterium sp. ZOR0034]	gi|835203225|ref|WP_047394723.1|	3.5e-130	63.91	100	474	k__Bacteria; p__Fusobacteria; c__Fusobacteriia; o__Fusobacteriales; f__Fusobacteriaceae; g__Cetobacterium; s__Unclassified
geneset000287513	hypothetical protein [Cetobacterium sp. ZWU0022]	gi|835181247|ref|WP_047382197.1|	2.2e-49	90.57	37.26	206	k__Bacteria; p__Fusobacteria; c__Fusobacteriia; o__Fusobacteriales; f__Fusobacteriaceae; g__Cetobacterium; s__Unclassified
geneset000287522	aspartate-semialdehyde dehydrogenase [Cetobacterium sp. ZOR0034]	gi|835205791|ref|WP_047396411.1|	3.9e-123	66.87	99.69	450	k__Bacteria; p__Fusobacteria; c__Fusobacteriia; o__Fusobacteriales; f__Fusobacteriaceae; g__Cetobacterium; s__Unclassified
geneset000287546	DUF11 domain-containing protein [Cetobacterium sp. ZWU0022]	gi|835182091|ref|WP_047382708.1|	0	94.2	100	3055	k__Bacteria; p__Fusobacteria; c__Fusobacteriia; o__Fusobacteriales; f__Fusobacteriaceae; g__Cetobacterium; s__Unclassified
geneset000287617	5-(carboxyamino)imidazole ribonucleotide synthase [Cetobacterium somerae]	gi|553305437|ref|WP_023050939.1|	5.1e-13	54.67	92.31	82	k__Bacteria; p__Fusobacteria; c__Fusobacteriia; o__Fusobacteriales; f__Fusobacteriaceae; g__Cetobacterium; s__Unclassified
geneset000287785	hypothetical protein [Cetobacterium somerae]	gi|553304195|ref|WP_023049744.1|	1.4e-26	44	100	129	k__Bacteria; p__Fusobacteria; c__Fusobacteriia; o__Fusobacteriales; f__Fusobacteriaceae; g__Cetobacterium; s__Unclassified
geneset000287830	MULTISPECIES: nicotinate phosphoribosyltransferase [Cetobacterium]	gi|835185831|ref|WP_047384931.1|	2e-58	89.31	89.12	234	k__Bacteria; p__Fusobacteria; c__Fusobacteriia; o__Fusobacteriales; f__Fusobacteriaceae; g__Cetobacterium; s__Unclassified
geneset000288307	MULTISPECIES: PTS sugar transporter subunit IIB [Cetobacterium]	gi|835182375|ref|WP_047382876.1|	6.1e-20	78.12	100	105	k__Bacteria; p__Fusobacteria; c__Fusobacteriia; o__Fusobacteriales; f__Fusobacteriaceae; g__Cetobacterium; s__Unclassified
geneset000288308	RepB family plasmid replication initiator protein [Cetobacterium sp. ZWU0022]	gi|835182373|ref|WP_047382875.1|	2.7e-17	78.69	100	96	k__Bacteria; p__Fusobacteria; c__Fusobacteriia; o__Fusobacteriales; f__Fusobacteriaceae; g__Cetobacterium; s__Unclassified
geneset000288345	amidophosphoribosyltransferase [Cetobacterium somerae]	gi|553305434|ref|WP_023050936.1|	2.7e-26	63.64	100	127	k__Bacteria; p__Fusobacteria; c__Fusobacteriia; o__Fusobacteriales; f__Fusobacteriaceae; g__Cetobacterium; s__Unclassified
geneset000288346	phosphoribosylaminoimidazolesuccinocarboxamide synthase [Cetobacterium somerae]	gi|553305435|ref|WP_023050937.1|	9.9e-33	74.74	94.06	148	k__Bacteria; p__Fusobacteria; c__Fusobacteriia; o__Fusobacteriales; f__Fusobacteriaceae; g__Cetobacterium; s__Unclassified
geneset000288451	site-specific integrase [Cetobacterium sp. ZWU0022]	gi|835179308|ref|WP_047380968.1|	3.5e-81	96.79	85.71	310	k__Bacteria; p__Fusobacteria; c__Fusobacteriia; o__Fusobacteriales; f__Fusobacteriaceae; g__Cetobacterium; s__Unclassified
geneset000289015	elongation factor G [Cetobacterium somerae]	gi|553304274|ref|WP_023049819.1|	2.6e-09	97.06	97.14	69	k__Bacteria; p__Fusobacteria; c__Fusobacteriia; o__Fusobacteriales; f__Fusobacteriaceae; g__Cetobacterium; s__Unclassified
geneset000289025	MULTISPECIES: DNA polymerase III subunit beta [Cetobacterium]	gi|835183472|ref|WP_047383537.1|	8.2e-07	100	44.12	62	k__Bacteria; p__Fusobacteria; c__Fusobacteriia; o__Fusobacteriales; f__Fusobacteriaceae; g__Cetobacterium; s__Unclassified
geneset000289099	MULTISPECIES: RepB family plasmid replication initiator protein [Cetobacterium]	gi|835182436|ref|WP_047382914.1|	2.8e-186	88.98	100	660	k__Bacteria; p__Fusobacteria; c__Fusobacteriia; o__Fusobacteriales; f__Fusobacteriaceae; g__Cetobacterium; s__Unclassified
geneset000289282	lactoylglutathione lyase family protein [Cetobacterium somerae]	gi|553305621|ref|WP_023051116.1|	7e-49	97.87	100	202	k__Bacteria; p__Fusobacteria; c__Fusobacteriia; o__Fusobacteriales; f__Fusobacteriaceae; g__Cetobacterium; s__Unclassified
geneset000289318	glucose-1-phosphate thymidylyltransferase [Cetobacterium sp. ZWU0022]	gi|835185402|ref|WP_047384661.1|	1.7e-79	90.85	100	304	k__Bacteria; p__Fusobacteria; c__Fusobacteriia; o__Fusobacteriales; f__Fusobacteriaceae; g__Cetobacterium; s__Unclassified
geneset000289518	transporter substrate-binding domain-containing protein [Cetobacterium sp. ZWU0022]	gi|917622795|ref|WP_052191861.1|	5.1e-17	88.24	98.08	95	k__Bacteria; p__Fusobacteria; c__Fusobacteriia; o__Fusobacteriales; f__Fusobacteriaceae; g__Cetobacterium; s__Unclassified
geneset000289639	MULTISPECIES: ABC transporter permease subunit [Cetobacterium]	gi|835182145|ref|WP_047382741.1|	1.1e-76	89.7	100	295	k__Bacteria; p__Fusobacteria; c__Fusobacteriia; o__Fusobacteriales; f__Fusobacteriaceae; g__Cetobacterium; s__Unclassified
geneset000289811	MULTISPECIES: hypothetical protein [Cetobacterium]	gi|835185681|ref|WP_047384841.1|	2.3e-247	85.52	100	864	k__Bacteria; p__Fusobacteria; c__Fusobacteriia; o__Fusobacteriales; f__Fusobacteriaceae; g__Cetobacterium; s__Unclassified
geneset000290026	hypothetical protein [Cetobacterium sp. ZWU0022]	gi|835185877|ref|WP_047384961.1|	2e-24	95.08	87.14	120	k__Bacteria; p__Fusobacteria; c__Fusobacteriia; o__Fusobacteriales; f__Fusobacteriaceae; g__Cetobacterium; s__Unclassified
geneset000290188	MULTISPECIES: flavodoxin family protein [Cetobacterium]	gi|835181023|ref|WP_047382053.1|	2.5e-110	92.38	99.53	407	k__Bacteria; p__Fusobacteria; c__Fusobacteriia; o__Fusobacteriales; f__Fusobacteriaceae; g__Cetobacterium; s__Unclassified
geneset000290248	MULTISPECIES: hypothetical protein [Cetobacterium]	gi|917622696|ref|WP_052191762.1|	1.5e-22	89.83	35.33	115	k__Bacteria; p__Fusobacteria; c__Fusobacteriia; o__Fusobacteriales; f__Fusobacteriaceae; g__Cetobacterium; s__Unclassified
geneset000290285	site-specific integrase [Cetobacterium sp. ZWU0022]	gi|835179308|ref|WP_047380968.1|	4.3e-105	93.24	92.83	390	k__Bacteria; p__Fusobacteria; c__Fusobacteriia; o__Fusobacteriales; f__Fusobacteriaceae; g__Cetobacterium; s__Unclassified
geneset000290314	PLP-dependent aminotransferase family protein [Cetobacterium somerae]	gi|553307129|ref|WP_023052483.1|	3.2e-218	93.41	97.62	766	k__Bacteria; p__Fusobacteria; c__Fusobacteriia; o__Fusobacteriales; f__Fusobacteriaceae; g__Cetobacterium; s__Unclassified
geneset000290320	MULTISPECIES: amidohydrolase [Cetobacterium]	gi|835181466|ref|WP_047382336.1|	7.2e-209	94.97	98.69	735	k__Bacteria; p__Fusobacteria; c__Fusobacteriia; o__Fusobacteriales; f__Fusobacteriaceae; g__Cetobacterium; s__Unclassified
geneset000290459	MULTISPECIES: hypothetical protein [Cetobacterium]	gi|835181041|ref|WP_047382066.1|	3.5e-16	85.45	100	92	k__Bacteria; p__Fusobacteria; c__Fusobacteriia; o__Fusobacteriales; f__Fusobacteriaceae; g__Cetobacterium; s__Unclassified
geneset000290460	MULTISPECIES: VOC family virulence protein [Cetobacterium]	gi|835181042|ref|WP_047382067.1|	3.3e-41	88	100	176	k__Bacteria; p__Fusobacteria; c__Fusobacteriia; o__Fusobacteriales; f__Fusobacteriaceae; g__Cetobacterium; s__Unclassified
geneset000290543	DEAD/DEAH box helicase [Cetobacterium sp. ZWU0022]	gi|835181244|ref|WP_047382195.1|	1e-266	93.52	100	928	k__Bacteria; p__Fusobacteria; c__Fusobacteriia; o__Fusobacteriales; f__Fusobacteriaceae; g__Cetobacterium; s__Unclassified
geneset000290587	MULTISPECIES: 30S ribosomal protein S13 [Cetobacterium]	gi|553305317|ref|WP_023050828.1|	1.7e-55	99.15	99.16	224	k__Bacteria; p__Fusobacteria; c__Fusobacteriia; o__Fusobacteriales; f__Fusobacteriaceae; g__Cetobacterium; s__Unclassified
geneset000290656	transposase [Cetobacterium somerae]	gi|553306018|ref|WP_023051494.1|	2.1e-12	78.72	95.92	80	k__Bacteria; p__Fusobacteria; c__Fusobacteriia; o__Fusobacteriales; f__Fusobacteriaceae; g__Cetobacterium; s__Unclassified
geneset000290744	MULTISPECIES: response regulator [Cetobacterium]	gi|835180721|ref|WP_047381850.1|	7.8e-12	95.24	66.67	78	k__Bacteria; p__Fusobacteria; c__Fusobacteriia; o__Fusobacteriales; f__Fusobacteriaceae; g__Cetobacterium; s__Unclassified
geneset000290768	nucleotide exchange factor GrpE [Cetobacterium somerae]	gi|553304726|ref|WP_023050254.1|	9.1e-20	100	46.03	105	k__Bacteria; p__Fusobacteria; c__Fusobacteriia; o__Fusobacteriales; f__Fusobacteriaceae; g__Cetobacterium; s__Unclassified
geneset000290769	hypothetical protein HMPREF0202_00707 [Cetobacterium somerae ATCC BAA-474]	gi|551698431|ref|ERT69345.1|	2.8e-17	95.83	100	96	k__Bacteria; p__Fusobacteria; c__Fusobacteriia; o__Fusobacteriales; f__Fusobacteriaceae; g__Cetobacterium; s__Unclassified
geneset000290795	MULTISPECIES: 16S rRNA (cytosine(967)-C(5))-methyltransferase RsmB [Cetobacterium]	gi|835184569|ref|WP_047384149.1|	4.6e-14	89.13	77.97	85	k__Bacteria; p__Fusobacteria; c__Fusobacteriia; o__Fusobacteriales; f__Fusobacteriaceae; g__Cetobacterium; s__Unclassified
geneset000290796	MULTISPECIES: hypothetical protein [Cetobacterium]	gi|835184572|ref|WP_047384151.1|	4.3e-31	78.26	67.65	143	k__Bacteria; p__Fusobacteria; c__Fusobacteriia; o__Fusobacteriales; f__Fusobacteriaceae; g__Cetobacterium; s__Unclassified
geneset000290914	MULTISPECIES: DUF4007 family protein [Cetobacterium]	gi|1175439811|ref|WP_081982640.1|	2.1e-87	61.87	99.61	331	k__Bacteria; p__Fusobacteria; c__Fusobacteriia; o__Fusobacteriales; f__Fusobacteriaceae; g__Cetobacterium; s__Unclassified
geneset000290948	hypothetical protein [Cetobacterium somerae]	gi|553304930|ref|WP_023050453.1|	4.2e-10	94.74	80.85	72	k__Bacteria; p__Fusobacteria; c__Fusobacteriia; o__Fusobacteriales; f__Fusobacteriaceae; g__Cetobacterium; s__Unclassified
geneset000291047	alpha-glucosidase [Cetobacterium sp. ZWU0022]	gi|835183721|ref|WP_047383679.1|	9e-14	97.5	76.92	84	k__Bacteria; p__Fusobacteria; c__Fusobacteriia; o__Fusobacteriales; f__Fusobacteriaceae; g__Cetobacterium; s__Unclassified
geneset000291082	diguanylate cyclase [Cetobacterium sp. ZWU0022]	gi|835183725|ref|WP_047383681.1|	2.3e-24	54.9	75.56	121	k__Bacteria; p__Fusobacteria; c__Fusobacteriia; o__Fusobacteriales; f__Fusobacteriaceae; g__Cetobacterium; s__Unclassified
geneset000291140	MULTISPECIES: RepB family plasmid replication initiator protein [Cetobacterium]	gi|835182436|ref|WP_047382914.1|	4.5e-52	100	60.66	213	k__Bacteria; p__Fusobacteria; c__Fusobacteriia; o__Fusobacteriales; f__Fusobacteriaceae; g__Cetobacterium; s__Unclassified
geneset000291148	PolC-type DNA polymerase III [Cetobacterium sp. ZWU0022]	gi|917622747|ref|WP_052191813.1|	8.1e-75	84	100	289	k__Bacteria; p__Fusobacteria; c__Fusobacteriia; o__Fusobacteriales; f__Fusobacteriaceae; g__Cetobacterium; s__Unclassified
geneset000291208	MULTISPECIES: hypothetical protein [Cetobacterium]	gi|835185605|ref|WP_047384795.1|	1.1e-27	58.56	98.23	132	k__Bacteria; p__Fusobacteria; c__Fusobacteriia; o__Fusobacteriales; f__Fusobacteriaceae; g__Cetobacterium; s__Unclassified
geneset000291265	NCS2 family permease [Cetobacterium somerae]	gi|553306381|ref|WP_023051826.1|	4.5e-08	100	82.93	65	k__Bacteria; p__Fusobacteria; c__Fusobacteriia; o__Fusobacteriales; f__Fusobacteriaceae; g__Cetobacterium; s__Unclassified
geneset000291558	glutamyl-tRNA reductase [Cetobacterium sp. ZWU0022]	gi|835179565|ref|WP_047381123.1|	4.4e-07	86.84	60.32	62	k__Bacteria; p__Fusobacteria; c__Fusobacteriia; o__Fusobacteriales; f__Fusobacteriaceae; g__Cetobacterium; s__Unclassified
geneset000291628	hypothetical protein [Cetobacterium sp. ZWU0022]	gi|835180103|ref|WP_047381464.1|	7.7e-15	95.56	70.31	88	k__Bacteria; p__Fusobacteria; c__Fusobacteriia; o__Fusobacteriales; f__Fusobacteriaceae; g__Cetobacterium; s__Unclassified
geneset000291760	pyruvate, phosphate dikinase [Cetobacterium sp. ZWU0022]	gi|835179656|ref|WP_047381183.1|	2e-14	100	84.44	86	k__Bacteria; p__Fusobacteria; c__Fusobacteriia; o__Fusobacteriales; f__Fusobacteriaceae; g__Cetobacterium; s__Unclassified
geneset000291762	MFS transporter [Cetobacterium sp. ZWU0022]	gi|835178267|ref|WP_047380346.1|	1.3e-10	82.5	70.18	74	k__Bacteria; p__Fusobacteria; c__Fusobacteriia; o__Fusobacteriales; f__Fusobacteriaceae; g__Cetobacterium; s__Unclassified
geneset000291764	MULTISPECIES: adenosylcobinamide-GDP ribazoletransferase [Cetobacterium]	gi|835181674|ref|WP_047382456.1|	1.2e-12	100	80	80	k__Bacteria; p__Fusobacteria; c__Fusobacteriia; o__Fusobacteriales; f__Fusobacteriaceae; g__Cetobacterium; s__Unclassified
geneset000291789	MULTISPECIES: radical SAM protein [Cetobacterium]	gi|835184282|ref|WP_047383996.1|	4.6e-12	92.86	87.5	79	k__Bacteria; p__Fusobacteria; c__Fusobacteriia; o__Fusobacteriales; f__Fusobacteriaceae; g__Cetobacterium; s__Unclassified
geneset000291811	MULTISPECIES: elongation factor Ts [Cetobacterium]	gi|835181818|ref|WP_047382546.1|	3.8e-07	100	73.17	62	k__Bacteria; p__Fusobacteria; c__Fusobacteriia; o__Fusobacteriales; f__Fusobacteriaceae; g__Cetobacterium; s__Unclassified
geneset000291832	bifunctional (p)ppGpp synthetase/guanosine-3&apos;,5&apos;-bis(diphosphate) 3&apos;-pyrophosphohydrolase [Cetobacterium somerae]	gi|553306428|ref|WP_023051873.1|	1.2e-08	90.62	96.97	67	k__Bacteria; p__Fusobacteria; c__Fusobacteriia; o__Fusobacteriales; f__Fusobacteriaceae; g__Cetobacterium; s__Unclassified
geneset000291945	hydroxylamine reductase [Cetobacterium sp. ZWU0022]	gi|835181420|ref|WP_047382308.1|	3.3e-08	100	44.78	66	k__Bacteria; p__Fusobacteria; c__Fusobacteriia; o__Fusobacteriales; f__Fusobacteriaceae; g__Cetobacterium; s__Unclassified
geneset000291963	hypothetical protein [Cetobacterium somerae]	gi|553305719|ref|WP_023051209.1|	3e-12	100	54.93	80	k__Bacteria; p__Fusobacteria; c__Fusobacteriia; o__Fusobacteriales; f__Fusobacteriaceae; g__Cetobacterium; s__Unclassified
geneset000292124	thymidine kinase [Cetobacterium somerae]	gi|553305729|ref|WP_023051219.1|	1.1e-61	73.86	82.26	245	k__Bacteria; p__Fusobacteria; c__Fusobacteriia; o__Fusobacteriales; f__Fusobacteriaceae; g__Cetobacterium; s__Unclassified
geneset000292148	PD-(D/E)XK nuclease family protein [Cetobacterium sp. ZWU0022]	gi|835179199|ref|WP_047380898.1|	7.2e-13	85.11	95.92	81	k__Bacteria; p__Fusobacteria; c__Fusobacteriia; o__Fusobacteriales; f__Fusobacteriaceae; g__Cetobacterium; s__Unclassified
geneset000292648	MULTISPECIES: phosphoglucosamine mutase [Cetobacterium]	gi|835178909|ref|WP_047380713.1|	2.9e-202	95.04	100	713	k__Bacteria; p__Fusobacteria; c__Fusobacteriia; o__Fusobacteriales; f__Fusobacteriaceae; g__Cetobacterium; s__Unclassified
geneset000292753	MULTISPECIES: ATP-dependent metallopeptidase FtsH/Yme1/Tma family protein [Cetobacterium]	gi|1175439871|ref|WP_081982700.1|	2.4e-10	82.22	73.77	73	k__Bacteria; p__Fusobacteria; c__Fusobacteriia; o__Fusobacteriales; f__Fusobacteriaceae; g__Cetobacterium; s__Unclassified
geneset000292821	methyltransferase domain-containing protein [Cetobacterium sp. ZWU0022]	gi|835178263|ref|WP_047380344.1|	1.1e-144	100	100	521	k__Bacteria; p__Fusobacteria; c__Fusobacteriia; o__Fusobacteriales; f__Fusobacteriaceae; g__Cetobacterium; s__Unclassified
geneset000292822	MFS transporter [Cetobacterium sp. ZWU0022]	gi|835178267|ref|WP_047380346.1|	2.8e-208	99.75	100	733	k__Bacteria; p__Fusobacteria; c__Fusobacteriia; o__Fusobacteriales; f__Fusobacteriaceae; g__Cetobacterium; s__Unclassified
geneset000292842	hypothetical protein [Cetobacterium sp. ZWU0022]	gi|835181630|ref|WP_047382431.1|	4.1e-168	95.44	99.1	600	k__Bacteria; p__Fusobacteria; c__Fusobacteriia; o__Fusobacteriales; f__Fusobacteriaceae; g__Cetobacterium; s__Unclassified
geneset000292849	MULTISPECIES: hypothetical protein [Cetobacterium]	gi|835179038|ref|WP_047380792.1|	1.1e-68	100	100	268	k__Bacteria; p__Fusobacteria; c__Fusobacteriia; o__Fusobacteriales; f__Fusobacteriaceae; g__Cetobacterium; s__Unclassified
geneset000292911	MULTISPECIES: bifunctional metallophosphatase/5&apos;-nucleotidase [Cetobacterium]	gi|917622701|ref|WP_052191767.1|	2.8e-293	100	100	1016	k__Bacteria; p__Fusobacteria; c__Fusobacteriia; o__Fusobacteriales; f__Fusobacteriaceae; g__Cetobacterium; s__Unclassified
geneset000292912	MULTISPECIES: FMN-binding protein [Cetobacterium]	gi|835183165|ref|WP_047383355.1|	7.2e-59	100	100	235	k__Bacteria; p__Fusobacteria; c__Fusobacteriia; o__Fusobacteriales; f__Fusobacteriaceae; g__Cetobacterium; s__Unclassified
geneset000292914	GNAT family N-acetyltransferase [Cetobacterium sp. ZOR0034]	gi|835206035|ref|WP_047396559.1|	3.9e-78	100	100	300	k__Bacteria; p__Fusobacteria; c__Fusobacteriia; o__Fusobacteriales; f__Fusobacteriaceae; g__Cetobacterium; s__Unclassified
geneset000292915	MULTISPECIES: transcriptional repressor [Cetobacterium]	gi|835183610|ref|WP_047383610.1|	4.8e-75	100	100	289	k__Bacteria; p__Fusobacteria; c__Fusobacteriia; o__Fusobacteriales; f__Fusobacteriaceae; g__Cetobacterium; s__Unclassified
geneset000292916	MULTISPECIES: desulfoferrodoxin [Cetobacterium]	gi|835183606|ref|WP_047383608.1|	3.9e-63	100	96.06	250	k__Bacteria; p__Fusobacteria; c__Fusobacteriia; o__Fusobacteriales; f__Fusobacteriaceae; g__Cetobacterium; s__Unclassified
geneset000292917	MULTISPECIES: rubredoxin [Cetobacterium]	gi|1175440097|ref|WP_081982926.1|	1.2e-26	100	100	127	k__Bacteria; p__Fusobacteria; c__Fusobacteriia; o__Fusobacteriales; f__Fusobacteriaceae; g__Cetobacterium; s__Unclassified
geneset000293038	integrase core domain protein, partial [Cetobacterium somerae ATCC BAA-474]	gi|551696939|ref|ERT68142.1|	8.4e-43	87.5	99.05	182	k__Bacteria; p__Fusobacteria; c__Fusobacteriia; o__Fusobacteriales; f__Fusobacteriaceae; g__Cetobacterium; s__Unclassified
geneset000293136	DNA-directed DNA polymerase [Cetobacterium somerae ATCC BAA-474]	gi|551694965|ref|ERT66283.1|	0	100	100	1731	k__Bacteria; p__Fusobacteria; c__Fusobacteriia; o__Fusobacteriales; f__Fusobacteriaceae; g__Cetobacterium; s__Unclassified
geneset000293141	MULTISPECIES: hypothetical protein [Cetobacterium]	gi|835182782|ref|WP_047383124.1|	1.8e-137	74.64	100	498	k__Bacteria; p__Fusobacteria; c__Fusobacteriia; o__Fusobacteriales; f__Fusobacteriaceae; g__Cetobacterium; s__Unclassified
geneset000293201	MULTISPECIES: YitT family protein [Cetobacterium]	gi|835182648|ref|WP_047383043.1|	7.2e-156	99.67	100	559	k__Bacteria; p__Fusobacteria; c__Fusobacteriia; o__Fusobacteriales; f__Fusobacteriaceae; g__Cetobacterium; s__Unclassified
geneset000293203	MULTISPECIES: DUF552 domain-containing protein [Cetobacterium]	gi|835182656|ref|WP_047383047.1|	2.1e-54	100	100	220	k__Bacteria; p__Fusobacteria; c__Fusobacteriia; o__Fusobacteriales; f__Fusobacteriaceae; g__Cetobacterium; s__Unclassified
geneset000293212	baseplate J/gp47 family protein [Cetobacterium sp. ZOR0034]	gi|917624905|ref|WP_052193971.1|	5.3e-130	75.08	100	473	k__Bacteria; p__Fusobacteria; c__Fusobacteriia; o__Fusobacteriales; f__Fusobacteriaceae; g__Cetobacterium; s__Unclassified
geneset000293235	MULTISPECIES: phosphate acyltransferase PlsX [Cetobacterium]	gi|835184263|ref|WP_047383985.1|	2.1e-180	99.7	100	641	k__Bacteria; p__Fusobacteria; c__Fusobacteriia; o__Fusobacteriales; f__Fusobacteriaceae; g__Cetobacterium; s__Unclassified
geneset000293251	MULTISPECIES: aminotransferase class V-fold PLP-dependent enzyme [Cetobacterium]	gi|835180535|ref|WP_047381733.1|	9.8e-211	99.73	100	741	k__Bacteria; p__Fusobacteria; c__Fusobacteriia; o__Fusobacteriales; f__Fusobacteriaceae; g__Cetobacterium; s__Unclassified
geneset000293256	MULTISPECIES: aminotransferase class V-fold PLP-dependent enzyme [Cetobacterium]	gi|835180535|ref|WP_047381733.1|	2.5e-190	86.93	100	674	k__Bacteria; p__Fusobacteria; c__Fusobacteriia; o__Fusobacteriales; f__Fusobacteriaceae; g__Cetobacterium; s__Unclassified
geneset000293288	MULTISPECIES: 50S ribosomal protein L34 [Cetobacterium]	gi|835182294|ref|WP_047382826.1|	7.6e-14	100	100	84	k__Bacteria; p__Fusobacteria; c__Fusobacteriia; o__Fusobacteriales; f__Fusobacteriaceae; g__Cetobacterium; s__Unclassified
geneset000293289	MULTISPECIES: ribonuclease P protein component [Cetobacterium]	gi|835182297|ref|WP_047382828.1|	5.4e-56	100	100	226	k__Bacteria; p__Fusobacteria; c__Fusobacteriia; o__Fusobacteriales; f__Fusobacteriaceae; g__Cetobacterium; s__Unclassified
geneset000293290	hypothetical protein HMPREF0202_00496 [Cetobacterium somerae ATCC BAA-474]	gi|551698697|ref|ERT69600.1|	5.9e-40	86.17	100	172	k__Bacteria; p__Fusobacteria; c__Fusobacteriia; o__Fusobacteriales; f__Fusobacteriaceae; g__Cetobacterium; s__Unclassified
geneset000293291	MULTISPECIES: YidC/Oxa1 family membrane protein insertase [Cetobacterium]	gi|835182300|ref|WP_047382830.1|	1.9e-107	100	100	397	k__Bacteria; p__Fusobacteria; c__Fusobacteriia; o__Fusobacteriales; f__Fusobacteriaceae; g__Cetobacterium; s__Unclassified
geneset000293294	MULTISPECIES: two pore domain potassium channel family protein [Cetobacterium]	gi|917622676|ref|WP_052191742.1|	1.6e-92	99.59	100	348	k__Bacteria; p__Fusobacteria; c__Fusobacteriia; o__Fusobacteriales; f__Fusobacteriaceae; g__Cetobacterium; s__Unclassified
geneset000293296	oligoendopeptidase F [Cetobacterium somerae]	gi|553304601|ref|WP_023050138.1|	0	100	100	1284	k__Bacteria; p__Fusobacteria; c__Fusobacteriia; o__Fusobacteriales; f__Fusobacteriaceae; g__Cetobacterium; s__Unclassified
geneset000293393	MULTISPECIES: [FeFe] hydrogenase H-cluster radical SAM maturase HydG [Cetobacterium]	gi|835185484|ref|WP_047384711.1|	1.5e-245	93.09	100	857	k__Bacteria; p__Fusobacteria; c__Fusobacteriia; o__Fusobacteriales; f__Fusobacteriaceae; g__Cetobacterium; s__Unclassified
geneset000293403	MULTISPECIES: threonine ammonia-lyase [Cetobacterium]	gi|835184373|ref|WP_047384046.1|	5e-213	99.5	100	749	k__Bacteria; p__Fusobacteria; c__Fusobacteriia; o__Fusobacteriales; f__Fusobacteriaceae; g__Cetobacterium; s__Unclassified
geneset000293410	MULTISPECIES: NAD(FAD)-utilizing dehydrogenase [Cetobacterium]	gi|835183292|ref|WP_047383430.1|	1.3e-285	94.31	99.62	991	k__Bacteria; p__Fusobacteria; c__Fusobacteriia; o__Fusobacteriales; f__Fusobacteriaceae; g__Cetobacterium; s__Unclassified
geneset000293447	MULTISPECIES: hypothetical protein [Cetobacterium]	gi|917622641|ref|WP_052191707.1|	4.1e-128	100	96.47	466	k__Bacteria; p__Fusobacteria; c__Fusobacteriia; o__Fusobacteriales; f__Fusobacteriaceae; g__Cetobacterium; s__Unclassified
geneset000293486	MULTISPECIES: oligoendopeptidase F [Cetobacterium]	gi|1175440055|ref|WP_081982884.1|	0	100	100	1287	k__Bacteria; p__Fusobacteria; c__Fusobacteriia; o__Fusobacteriales; f__Fusobacteriaceae; g__Cetobacterium; s__Unclassified
geneset000293519	MULTISPECIES: glycosyltransferase [Cetobacterium]	gi|835182066|ref|WP_047382694.1|	1.5e-127	96.14	96.68	464	k__Bacteria; p__Fusobacteria; c__Fusobacteriia; o__Fusobacteriales; f__Fusobacteriaceae; g__Cetobacterium; s__Unclassified
geneset000293520	MULTISPECIES: redox-regulated ATPase YchF [Cetobacterium]	gi|835184251|ref|WP_047383979.1|	3e-196	97.25	100	693	k__Bacteria; p__Fusobacteria; c__Fusobacteriia; o__Fusobacteriales; f__Fusobacteriaceae; g__Cetobacterium; s__Unclassified
geneset000293536	MULTISPECIES: PTS glucose transporter subunit IIBC [Cetobacterium]	gi|835179020|ref|WP_047380781.1|	2.1e-253	95.67	100	884	k__Bacteria; p__Fusobacteria; c__Fusobacteriia; o__Fusobacteriales; f__Fusobacteriaceae; g__Cetobacterium; s__Unclassified
geneset000293537	MULTISPECIES: ATP-binding cassette domain-containing protein [Cetobacterium]	gi|835179013|ref|WP_047380776.1|	8.6e-210	95.38	100	738	k__Bacteria; p__Fusobacteria; c__Fusobacteriia; o__Fusobacteriales; f__Fusobacteriaceae; g__Cetobacterium; s__Unclassified
geneset000293538	MULTISPECIES: ABC transporter permease subunit [Cetobacterium]	gi|835179009|ref|WP_047380774.1|	9.9e-270	94.42	100	938	k__Bacteria; p__Fusobacteria; c__Fusobacteriia; o__Fusobacteriales; f__Fusobacteriaceae; g__Cetobacterium; s__Unclassified
geneset000293539	MULTISPECIES: NCS2 family permease [Cetobacterium]	gi|917622562|ref|WP_052191628.1|	3.3e-226	97.96	100	793	k__Bacteria; p__Fusobacteria; c__Fusobacteriia; o__Fusobacteriales; f__Fusobacteriaceae; g__Cetobacterium; s__Unclassified
geneset000293540	hypothetical protein [Cetobacterium sp. ZWU0022]	gi|917622561|ref|WP_052191627.1|	1e-59	89.05	95.8	238	k__Bacteria; p__Fusobacteria; c__Fusobacteriia; o__Fusobacteriales; f__Fusobacteriaceae; g__Cetobacterium; s__Unclassified
geneset000293542	MULTISPECIES: hypothetical protein [Cetobacterium]	gi|835179002|ref|WP_047380770.1|	2.7e-26	82.05	100	128	k__Bacteria; p__Fusobacteria; c__Fusobacteriia; o__Fusobacteriales; f__Fusobacteriaceae; g__Cetobacterium; s__Unclassified
geneset000293544	MULTISPECIES: VWA domain-containing protein [Cetobacterium]	gi|835178995|ref|WP_047380765.1|	7.1e-162	93.1	100	579	k__Bacteria; p__Fusobacteria; c__Fusobacteriia; o__Fusobacteriales; f__Fusobacteriaceae; g__Cetobacterium; s__Unclassified
geneset000293547	MULTISPECIES: AAA family ATPase [Cetobacterium]	gi|835178983|ref|WP_047380758.1|	7.4e-156	92.88	100	559	k__Bacteria; p__Fusobacteria; c__Fusobacteriia; o__Fusobacteriales; f__Fusobacteriaceae; g__Cetobacterium; s__Unclassified
geneset000293548	MULTISPECIES: bifunctional diguanylate cyclase/phosphodiesterase [Cetobacterium]	gi|917622560|ref|WP_052191626.1|	0	94.76	100	1486	k__Bacteria; p__Fusobacteria; c__Fusobacteriia; o__Fusobacteriales; f__Fusobacteriaceae; g__Cetobacterium; s__Unclassified
geneset000293549	Cof-type HAD-IIB family hydrolase [Cetobacterium sp. ZOR0034]	gi|835202303|ref|WP_047394136.1|	4.7e-127	86.36	100	463	k__Bacteria; p__Fusobacteria; c__Fusobacteriia; o__Fusobacteriales; f__Fusobacteriaceae; g__Cetobacterium; s__Unclassified
geneset000293661	MULTISPECIES: hypothetical protein [Cetobacterium]	gi|835179321|ref|WP_047380976.1|	3.6e-19	54	100	103	k__Bacteria; p__Fusobacteria; c__Fusobacteriia; o__Fusobacteriales; f__Fusobacteriaceae; g__Cetobacterium; s__Unclassified
geneset000293673	MULTISPECIES: coproporphyrinogen III oxidase family protein [Cetobacterium]	gi|835179908|ref|WP_047381347.1|	1.9e-231	97.8	100	810	k__Bacteria; p__Fusobacteria; c__Fusobacteriia; o__Fusobacteriales; f__Fusobacteriaceae; g__Cetobacterium; s__Unclassified
geneset000293674	MULTISPECIES: hypothetical protein [Cetobacterium]	gi|835179906|ref|WP_047381346.1|	1.8e-87	95.27	100	331	k__Bacteria; p__Fusobacteria; c__Fusobacteriia; o__Fusobacteriales; f__Fusobacteriaceae; g__Cetobacterium; s__Unclassified
geneset000293831	ankyrin repeat domain-containing protein [Cetobacterium sp. ZWU0022]	gi|1175447457|ref|WP_081990286.1|	1e-50	79.53	100	208	k__Bacteria; p__Fusobacteria; c__Fusobacteriia; o__Fusobacteriales; f__Fusobacteriaceae; g__Cetobacterium; s__Unclassified
geneset000293832	MULTISPECIES: hypothetical protein [Cetobacterium]	gi|917622612|ref|WP_052191678.1|	1.4e-88	69.55	100	335	k__Bacteria; p__Fusobacteria; c__Fusobacteriia; o__Fusobacteriales; f__Fusobacteriaceae; g__Cetobacterium; s__Unclassified
geneset000293833	MULTISPECIES: hypothetical protein [Cetobacterium]	gi|835178709|ref|WP_047380595.1|	1.7e-55	95.51	100	224	k__Bacteria; p__Fusobacteria; c__Fusobacteriia; o__Fusobacteriales; f__Fusobacteriaceae; g__Cetobacterium; s__Unclassified
geneset000293834	serine--tRNA ligase [Cetobacterium sp. ZWU0022]	gi|835178712|ref|WP_047380597.1|	1.3e-240	98.82	100	841	k__Bacteria; p__Fusobacteria; c__Fusobacteriia; o__Fusobacteriales; f__Fusobacteriaceae; g__Cetobacterium; s__Unclassified
geneset000293835	MULTISPECIES: DUF2344 domain-containing protein [Cetobacterium]	gi|835178716|ref|WP_047380599.1|	8.4e-97	94.87	100	362	k__Bacteria; p__Fusobacteria; c__Fusobacteriia; o__Fusobacteriales; f__Fusobacteriaceae; g__Cetobacterium; s__Unclassified
geneset000293886	MULTISPECIES: class II fructose-bisphosphatase [Cetobacterium]	gi|835184504|ref|WP_047384118.1|	1.7e-182	100	100	647	k__Bacteria; p__Fusobacteria; c__Fusobacteriia; o__Fusobacteriales; f__Fusobacteriaceae; g__Cetobacterium; s__Unclassified
geneset000293887	MULTISPECIES: peptide deformylase [Cetobacterium]	gi|835184500|ref|WP_047384116.1|	3.7e-85	100	100	323	k__Bacteria; p__Fusobacteria; c__Fusobacteriia; o__Fusobacteriales; f__Fusobacteriaceae; g__Cetobacterium; s__Unclassified
geneset000293888	primosomal protein N&apos; [Cetobacterium sp. ZOR0034]	gi|835205639|ref|WP_047396314.1|	0	99.74	100	1333	k__Bacteria; p__Fusobacteria; c__Fusobacteriia; o__Fusobacteriales; f__Fusobacteriaceae; g__Cetobacterium; s__Unclassified
geneset000293889	MULTISPECIES: PASTA domain-containing protein [Cetobacterium]	gi|835184496|ref|WP_047384113.1|	0	100	100	1342	k__Bacteria; p__Fusobacteria; c__Fusobacteriia; o__Fusobacteriales; f__Fusobacteriaceae; g__Cetobacterium; s__Unclassified
geneset000293930	MULTISPECIES: HD domain-containing protein [Cetobacterium]	gi|835180974|ref|WP_047382020.1|	3e-33	64.35	100	150	k__Bacteria; p__Fusobacteria; c__Fusobacteriia; o__Fusobacteriales; f__Fusobacteriaceae; g__Cetobacterium; s__Unclassified
geneset000293945	RluA family pseudouridine synthase [Cetobacterium sp. ZOR0034]	gi|835204164|ref|WP_047395333.1|	2.2e-157	100	100	564	k__Bacteria; p__Fusobacteria; c__Fusobacteriia; o__Fusobacteriales; f__Fusobacteriaceae; g__Cetobacterium; s__Unclassified
geneset000293946	MULTISPECIES: NUDIX hydrolase [Cetobacterium]	gi|835178333|ref|WP_047380386.1|	1.5e-89	100	100	338	k__Bacteria; p__Fusobacteria; c__Fusobacteriia; o__Fusobacteriales; f__Fusobacteriaceae; g__Cetobacterium; s__Unclassified
geneset000294050	efflux RND transporter permease subunit [Cetobacterium somerae]	gi|553305954|ref|WP_023051435.1|	0	99.8	100	1856	k__Bacteria; p__Fusobacteria; c__Fusobacteriia; o__Fusobacteriales; f__Fusobacteriaceae; g__Cetobacterium; s__Unclassified
geneset000294194	hypothetical protein [Cetobacterium sp. ZWU0022]	gi|1175447509|ref|WP_081990338.1|	1.3e-199	100	100	704	k__Bacteria; p__Fusobacteria; c__Fusobacteriia; o__Fusobacteriales; f__Fusobacteriaceae; g__Cetobacterium; s__Unclassified
geneset000294195	MULTISPECIES: phosphodiesterase [Cetobacterium]	gi|835185069|ref|WP_047384459.1|	2.6e-100	100	100	374	k__Bacteria; p__Fusobacteria; c__Fusobacteriia; o__Fusobacteriales; f__Fusobacteriaceae; g__Cetobacterium; s__Unclassified
geneset000294196	MULTISPECIES: endopeptidase La [Cetobacterium]	gi|835185072|ref|WP_047384461.1|	0	100	100	1457	k__Bacteria; p__Fusobacteria; c__Fusobacteriia; o__Fusobacteriales; f__Fusobacteriaceae; g__Cetobacterium; s__Unclassified
geneset000294238	MULTISPECIES: GntR family transcriptional regulator [Cetobacterium]	gi|917622744|ref|WP_052191810.1|	1e-125	100	100	458	k__Bacteria; p__Fusobacteria; c__Fusobacteriia; o__Fusobacteriales; f__Fusobacteriaceae; g__Cetobacterium; s__Unclassified
geneset000294370	MULTISPECIES: TRAP transporter large permease [Cetobacterium]	gi|1175439931|ref|WP_081982760.1|	6.3e-222	98.83	100	779	k__Bacteria; p__Fusobacteria; c__Fusobacteriia; o__Fusobacteriales; f__Fusobacteriaceae; g__Cetobacterium; s__Unclassified
geneset000294392	MULTISPECIES: peptide deformylase [Cetobacterium]	gi|835184500|ref|WP_047384116.1|	2e-83	97.6	100	317	k__Bacteria; p__Fusobacteria; c__Fusobacteriia; o__Fusobacteriales; f__Fusobacteriaceae; g__Cetobacterium; s__Unclassified
geneset000294393	primosomal protein N&apos; [Cetobacterium sp. ZWU0022]	gi|835184498|ref|WP_047384114.1|	0	85.92	100	1200	k__Bacteria; p__Fusobacteria; c__Fusobacteriia; o__Fusobacteriales; f__Fusobacteriaceae; g__Cetobacterium; s__Unclassified
geneset000294394	MULTISPECIES: PASTA domain-containing protein [Cetobacterium]	gi|835184496|ref|WP_047384113.1|	0	93.87	100	1283	k__Bacteria; p__Fusobacteria; c__Fusobacteriia; o__Fusobacteriales; f__Fusobacteriaceae; g__Cetobacterium; s__Unclassified
geneset000294395	MULTISPECIES: OmpH family outer membrane protein [Cetobacterium]	gi|835184492|ref|WP_047384111.1|	2.9e-53	97.02	100	217	k__Bacteria; p__Fusobacteria; c__Fusobacteriia; o__Fusobacteriales; f__Fusobacteriaceae; g__Cetobacterium; s__Unclassified
geneset000294414	MULTISPECIES: MurR/RpiR family transcriptional regulator [Cetobacterium]	gi|835181778|ref|WP_047382518.1|	6.4e-138	95.73	98.94	499	k__Bacteria; p__Fusobacteria; c__Fusobacteriia; o__Fusobacteriales; f__Fusobacteriaceae; g__Cetobacterium; s__Unclassified
geneset000294415	MULTISPECIES: DUF871 domain-containing protein [Cetobacterium]	gi|835181775|ref|WP_047382515.1|	6.7e-17	95.56	86.54	95	k__Bacteria; p__Fusobacteria; c__Fusobacteriia; o__Fusobacteriales; f__Fusobacteriaceae; g__Cetobacterium; s__Unclassified
geneset000294416	MULTISPECIES: PTS sugar transporter subunit IIC [Cetobacterium]	gi|835181774|ref|WP_047382514.1|	3.1e-227	94.05	100	797	k__Bacteria; p__Fusobacteria; c__Fusobacteriia; o__Fusobacteriales; f__Fusobacteriaceae; g__Cetobacterium; s__Unclassified
geneset000294580	MULTISPECIES: calcium/sodium antiporter [Cetobacterium]	gi|835183835|ref|WP_047383746.1|	1e-141	92.81	100	512	k__Bacteria; p__Fusobacteria; c__Fusobacteriia; o__Fusobacteriales; f__Fusobacteriaceae; g__Cetobacterium; s__Unclassified
geneset000294581	membrane protein [Cetobacterium sp. ZWU0022]	gi|835183889|ref|WP_047383778.1|	8.1e-109	94.47	100	402	k__Bacteria; p__Fusobacteria; c__Fusobacteriia; o__Fusobacteriales; f__Fusobacteriaceae; g__Cetobacterium; s__Unclassified
geneset000294777	MULTISPECIES: pyruvate kinase PykF [Cetobacterium]	gi|835184154|ref|WP_047383928.1|	7.6e-253	98.51	100	882	k__Bacteria; p__Fusobacteria; c__Fusobacteriia; o__Fusobacteriales; f__Fusobacteriaceae; g__Cetobacterium; s__Unclassified
geneset000294794	MULTISPECIES: biopolymer transporter ExbD [Cetobacterium]	gi|835182226|ref|WP_047382787.1|	2.1e-59	98.45	100	237	k__Bacteria; p__Fusobacteria; c__Fusobacteriia; o__Fusobacteriales; f__Fusobacteriaceae; g__Cetobacterium; s__Unclassified
geneset000294908	MULTISPECIES: cupin domain-containing protein [Cetobacterium]	gi|835185741|ref|WP_047384880.1|	4.5e-97	100	100	363	k__Bacteria; p__Fusobacteria; c__Fusobacteriia; o__Fusobacteriales; f__Fusobacteriaceae; g__Cetobacterium; s__Unclassified
geneset000294909	MULTISPECIES: S-adenosylmethionine decarboxylase proenzyme [Cetobacterium]	gi|835185744|ref|WP_047384882.1|	7.1e-74	99.28	100	285	k__Bacteria; p__Fusobacteria; c__Fusobacteriia; o__Fusobacteriales; f__Fusobacteriaceae; g__Cetobacterium; s__Unclassified
geneset000294976	dTDP-glucose 4,6-dehydratase [Cetobacterium sp. ZOR0034]	gi|835203486|ref|WP_047394898.1|	1.4e-41	86.96	96.84	177	k__Bacteria; p__Fusobacteria; c__Fusobacteriia; o__Fusobacteriales; f__Fusobacteriaceae; g__Cetobacterium; s__Unclassified
geneset000294979	MULTISPECIES: translation initiation factor IF-3 [Cetobacterium]	gi|1175439794|ref|WP_081982623.1|	6.2e-80	99.38	94.71	306	k__Bacteria; p__Fusobacteria; c__Fusobacteriia; o__Fusobacteriales; f__Fusobacteriaceae; g__Cetobacterium; s__Unclassified
geneset000294980	MULTISPECIES: 50S ribosomal protein L35 [Cetobacterium]	gi|835179980|ref|WP_047381390.1|	1.7e-28	100	100	134	k__Bacteria; p__Fusobacteria; c__Fusobacteriia; o__Fusobacteriales; f__Fusobacteriaceae; g__Cetobacterium; s__Unclassified
geneset000295022	MULTISPECIES: purine-nucleoside phosphorylase [Cetobacterium]	gi|835185493|ref|WP_047384717.1|	1.4e-150	100	100	541	k__Bacteria; p__Fusobacteria; c__Fusobacteriia; o__Fusobacteriales; f__Fusobacteriaceae; g__Cetobacterium; s__Unclassified
geneset000295043	YggT family protein [Cetobacterium somerae]	gi|553304006|ref|WP_023049560.1|	3.9e-35	100	100	156	k__Bacteria; p__Fusobacteria; c__Fusobacteriia; o__Fusobacteriales; f__Fusobacteriaceae; g__Cetobacterium; s__Unclassified
geneset000295099	MULTISPECIES: TrkA family potassium uptake protein [Cetobacterium]	gi|835178739|ref|WP_047380613.1|	7.1e-113	99.08	100	416	k__Bacteria; p__Fusobacteria; c__Fusobacteriia; o__Fusobacteriales; f__Fusobacteriaceae; g__Cetobacterium; s__Unclassified
geneset000295263	MULTISPECIES: N-acetylmuramic acid 6-phosphate etherase [Cetobacterium]	gi|835181755|ref|WP_047382512.1|	3.3e-156	99.67	100	560	k__Bacteria; p__Fusobacteria; c__Fusobacteriia; o__Fusobacteriales; f__Fusobacteriaceae; g__Cetobacterium; s__Unclassified
geneset000295264	MULTISPECIES: PTS sugar transporter subunit IIC [Cetobacterium]	gi|835181774|ref|WP_047382514.1|	1.8e-238	100	100	834	k__Bacteria; p__Fusobacteria; c__Fusobacteriia; o__Fusobacteriales; f__Fusobacteriaceae; g__Cetobacterium; s__Unclassified
geneset000295265	MULTISPECIES: DUF871 domain-containing protein [Cetobacterium]	gi|835181775|ref|WP_047382515.1|	1.5e-197	99.44	100	698	k__Bacteria; p__Fusobacteria; c__Fusobacteriia; o__Fusobacteriales; f__Fusobacteriaceae; g__Cetobacterium; s__Unclassified
geneset000295266	MULTISPECIES: MurR/RpiR family transcriptional regulator [Cetobacterium]	gi|835181778|ref|WP_047382518.1|	4.6e-144	99.64	98.94	520	k__Bacteria; p__Fusobacteria; c__Fusobacteriia; o__Fusobacteriales; f__Fusobacteriaceae; g__Cetobacterium; s__Unclassified
geneset000295277	MULTISPECIES: response regulator [Cetobacterium]	gi|835180721|ref|WP_047381850.1|	1.8e-103	86.36	98.65	384	k__Bacteria; p__Fusobacteria; c__Fusobacteriia; o__Fusobacteriales; f__Fusobacteriaceae; g__Cetobacterium; s__Unclassified
geneset000295414	MULTISPECIES: hypothetical protein [Cetobacterium]	gi|835182094|ref|WP_047382710.1|	2.9e-71	92.72	94.97	277	k__Bacteria; p__Fusobacteria; c__Fusobacteriia; o__Fusobacteriales; f__Fusobacteriaceae; g__Cetobacterium; s__Unclassified
geneset000295416	MULTISPECIES: ATP synthase subunit I [Cetobacterium]	gi|1175439915|ref|WP_081982744.1|	1.1e-32	86.9	98.82	148	k__Bacteria; p__Fusobacteria; c__Fusobacteriia; o__Fusobacteriales; f__Fusobacteriaceae; g__Cetobacterium; s__Unclassified
geneset000295567	acyl carrier protein [Cetobacterium ceti]	gi|1154776998|ref|WP_078693227.1|	1.3e-26	87.84	100	127	k__Bacteria; p__Fusobacteria; c__Fusobacteriia; o__Fusobacteriales; f__Fusobacteriaceae; g__Cetobacterium; s__Unclassified
geneset000295660	MULTISPECIES: proline--tRNA ligase [Cetobacterium]	gi|835184213|ref|WP_047383959.1|	1e-96	97.79	100	362	k__Bacteria; p__Fusobacteria; c__Fusobacteriia; o__Fusobacteriales; f__Fusobacteriaceae; g__Cetobacterium; s__Unclassified
geneset000295747	MULTISPECIES: citrate lyase [Cetobacterium]	gi|835180412|ref|WP_047381654.1|	7.9e-152	96.21	100	545	k__Bacteria; p__Fusobacteria; c__Fusobacteriia; o__Fusobacteriales; f__Fusobacteriaceae; g__Cetobacterium; s__Unclassified
geneset000296043	hypothetical protein [Cetobacterium sp. ZOR0034]	gi|835203212|ref|WP_047394713.1|	2.6e-56	32.69	99.78	229	k__Bacteria; p__Fusobacteria; c__Fusobacteriia; o__Fusobacteriales; f__Fusobacteriaceae; g__Cetobacterium; s__Unclassified
geneset000296128	MULTISPECIES: mechanosensitive ion channel [Cetobacterium]	gi|917622688|ref|WP_052191754.1|	2e-142	95.89	100	514	k__Bacteria; p__Fusobacteria; c__Fusobacteriia; o__Fusobacteriales; f__Fusobacteriaceae; g__Cetobacterium; s__Unclassified
geneset000296129	MULTISPECIES: dicarboxylate/amino acid:cation symporter [Cetobacterium]	gi|835182937|ref|WP_047383221.1|	3.8e-225	96.04	100	790	k__Bacteria; p__Fusobacteria; c__Fusobacteriia; o__Fusobacteriales; f__Fusobacteriaceae; g__Cetobacterium; s__Unclassified
geneset000296130	MULTISPECIES: phosphoenolpyruvate carboxykinase [Cetobacterium]	gi|835182935|ref|WP_047383220.1|	0	95.8	100	1100	k__Bacteria; p__Fusobacteria; c__Fusobacteriia; o__Fusobacteriales; f__Fusobacteriaceae; g__Cetobacterium; s__Unclassified
geneset000296185	MULTISPECIES: LysR family transcriptional regulator [Cetobacterium]	gi|835178703|ref|WP_047380591.1|	8.1e-67	44.44	100	263	k__Bacteria; p__Fusobacteria; c__Fusobacteriia; o__Fusobacteriales; f__Fusobacteriaceae; g__Cetobacterium; s__Unclassified
geneset000296246	MULTISPECIES: 30S ribosomal protein S9 [Cetobacterium]	gi|835178376|ref|WP_047380414.1|	1.1e-63	99.24	100	251	k__Bacteria; p__Fusobacteria; c__Fusobacteriia; o__Fusobacteriales; f__Fusobacteriaceae; g__Cetobacterium; s__Unclassified
geneset000296404	MULTISPECIES: tRNA (cytidine(34)-2&apos;-O)-methyltransferase [Cetobacterium]	gi|835178563|ref|WP_047380517.1|	5.9e-79	97.96	100	302	k__Bacteria; p__Fusobacteria; c__Fusobacteriia; o__Fusobacteriales; f__Fusobacteriaceae; g__Cetobacterium; s__Unclassified
geneset000296536	MULTISPECIES: PTS cellobiose transporter subunit IIC [Cetobacterium]	gi|835182576|ref|WP_047383000.1|	2.2e-104	87.67	98.7	387	k__Bacteria; p__Fusobacteria; c__Fusobacteriia; o__Fusobacteriales; f__Fusobacteriaceae; g__Cetobacterium; s__Unclassified
geneset000296789	MULTISPECIES: class I SAM-dependent methyltransferase [Cetobacterium]	gi|835185620|ref|WP_047384805.1|	9.1e-99	94.95	100	369	k__Bacteria; p__Fusobacteria; c__Fusobacteriia; o__Fusobacteriales; f__Fusobacteriaceae; g__Cetobacterium; s__Unclassified
geneset000296829	MULTISPECIES: hypothetical protein [Cetobacterium]	gi|835179509|ref|WP_047381091.1|	7.7e-17	75	86.08	95	k__Bacteria; p__Fusobacteria; c__Fusobacteriia; o__Fusobacteriales; f__Fusobacteriaceae; g__Cetobacterium; s__Unclassified
geneset000296830	hypothetical protein [Cetobacterium sp. ZWU0022]	gi|835185871|ref|WP_047384958.1|	8.5e-55	56.94	99.52	223	k__Bacteria; p__Fusobacteria; c__Fusobacteriia; o__Fusobacteriales; f__Fusobacteriaceae; g__Cetobacterium; s__Unclassified
geneset000297051	helix-turn-helix domain-containing protein [Cetobacterium sp. ZWU0022]	gi|835179329|ref|WP_047380980.1|	4.4e-51	100	86.07	209	k__Bacteria; p__Fusobacteria; c__Fusobacteriia; o__Fusobacteriales; f__Fusobacteriaceae; g__Cetobacterium; s__Unclassified
geneset000297122	MULTISPECIES: Na+/H+ antiporter NhaC family protein [Cetobacterium]	gi|835184248|ref|WP_047383978.1|	1.8e-154	95.68	100	554	k__Bacteria; p__Fusobacteria; c__Fusobacteriia; o__Fusobacteriales; f__Fusobacteriaceae; g__Cetobacterium; s__Unclassified
geneset000297146	hypothetical protein [Cetobacterium sp. ZOR0034]	gi|835206159|ref|WP_047396632.1|	1.1e-150	100	100	542	k__Bacteria; p__Fusobacteria; c__Fusobacteriia; o__Fusobacteriales; f__Fusobacteriaceae; g__Cetobacterium; s__Unclassified
geneset000297275	MULTISPECIES: membrane protein [Cetobacterium]	gi|835178369|ref|WP_047380410.1|	7.9e-106	100	100	392	k__Bacteria; p__Fusobacteria; c__Fusobacteriia; o__Fusobacteriales; f__Fusobacteriaceae; g__Cetobacterium; s__Unclassified
geneset000297339	MULTISPECIES: type II/IV secretion system protein [Cetobacterium]	gi|917622672|ref|WP_052191738.1|	6.3e-173	80.31	100	616	k__Bacteria; p__Fusobacteria; c__Fusobacteriia; o__Fusobacteriales; f__Fusobacteriaceae; g__Cetobacterium; s__Unclassified
geneset000297340	MULTISPECIES: type II secretion system protein GspD [Cetobacterium]	gi|917622673|ref|WP_052191739.1|	4.4e-262	89.58	100	912	k__Bacteria; p__Fusobacteria; c__Fusobacteriia; o__Fusobacteriales; f__Fusobacteriaceae; g__Cetobacterium; s__Unclassified
geneset000297342	MULTISPECIES: L-seryl-tRNA(Sec) selenium transferase [Cetobacterium]	gi|835180898|ref|WP_047381972.1|	1.7e-41	97.73	79.28	177	k__Bacteria; p__Fusobacteria; c__Fusobacteriia; o__Fusobacteriales; f__Fusobacteriaceae; g__Cetobacterium; s__Unclassified
geneset000297348	MULTISPECIES: amidohydrolase [Cetobacterium]	gi|835181460|ref|WP_047382332.1|	1.2e-219	99.23	100	771	k__Bacteria; p__Fusobacteria; c__Fusobacteriia; o__Fusobacteriales; f__Fusobacteriaceae; g__Cetobacterium; s__Unclassified
geneset000297350	MULTISPECIES: peptidoglycan editing factor PgeF [Cetobacterium]	gi|835181826|ref|WP_047382549.1|	1.1e-135	100	100	491	k__Bacteria; p__Fusobacteria; c__Fusobacteriia; o__Fusobacteriales; f__Fusobacteriaceae; g__Cetobacterium; s__Unclassified
geneset000297351	MULTISPECIES: 3-deoxy-7-phosphoheptulonate synthase [Cetobacterium]	gi|835181829|ref|WP_047382551.1|	5.6e-189	100	100	669	k__Bacteria; p__Fusobacteria; c__Fusobacteriia; o__Fusobacteriales; f__Fusobacteriaceae; g__Cetobacterium; s__Unclassified
geneset000297384	MULTISPECIES: ROK family transcriptional regulator [Cetobacterium]	gi|835183661|ref|WP_047383643.1|	2.4e-201	99.47	100	710	k__Bacteria; p__Fusobacteria; c__Fusobacteriia; o__Fusobacteriales; f__Fusobacteriaceae; g__Cetobacterium; s__Unclassified
geneset000297385	MULTISPECIES: galactokinase [Cetobacterium]	gi|835183662|ref|WP_047383644.1|	1.3e-226	99.75	100	794	k__Bacteria; p__Fusobacteria; c__Fusobacteriia; o__Fusobacteriales; f__Fusobacteriaceae; g__Cetobacterium; s__Unclassified
geneset000297391	bifunctional glutamate--cysteine ligase GshA/glutathione synthetase GshB [Cetobacterium sp. ZWU0022]	gi|835180633|ref|WP_047381795.1|	0	99.87	100	1440	k__Bacteria; p__Fusobacteria; c__Fusobacteriia; o__Fusobacteriales; f__Fusobacteriaceae; g__Cetobacterium; s__Unclassified
geneset000297398	MULTISPECIES: hypothetical protein [Cetobacterium]	gi|835182233|ref|WP_047382791.1|	2.2e-29	100	100	137	k__Bacteria; p__Fusobacteria; c__Fusobacteriia; o__Fusobacteriales; f__Fusobacteriaceae; g__Cetobacterium; s__Unclassified
geneset000297404	MULTISPECIES: EpsG family protein [Cetobacterium]	gi|835182747|ref|WP_047383102.1|	2.4e-99	69.32	100	371	k__Bacteria; p__Fusobacteria; c__Fusobacteriia; o__Fusobacteriales; f__Fusobacteriaceae; g__Cetobacterium; s__Unclassified
geneset000297415	MULTISPECIES: DJ-1 family protein [Cetobacterium]	gi|835180875|ref|WP_047381953.1|	4.5e-98	91.19	96.98	366	k__Bacteria; p__Fusobacteria; c__Fusobacteriia; o__Fusobacteriales; f__Fusobacteriaceae; g__Cetobacterium; s__Unclassified
geneset000297557	MULTISPECIES: sodium/glutamate symporter [Cetobacterium]	gi|835184417|ref|WP_047384071.1|	3e-210	100	100	740	k__Bacteria; p__Fusobacteria; c__Fusobacteriia; o__Fusobacteriales; f__Fusobacteriaceae; g__Cetobacterium; s__Unclassified
geneset000297588	dehydrogenase [Cetobacterium sp. ZWU0022]	gi|835185594|ref|WP_047384785.1|	1.4e-303	100	99.27	1050	k__Bacteria; p__Fusobacteria; c__Fusobacteriia; o__Fusobacteriales; f__Fusobacteriaceae; g__Cetobacterium; s__Unclassified
geneset000297674	MULTISPECIES: TldD/PmbA family protein [Cetobacterium]	gi|835184465|ref|WP_047384097.1|	2.1e-244	99.55	100	854	k__Bacteria; p__Fusobacteria; c__Fusobacteriia; o__Fusobacteriales; f__Fusobacteriaceae; g__Cetobacterium; s__Unclassified
geneset000297675	MULTISPECIES: molybdopterin-guanine dinucleotide biosynthesis protein B [Cetobacterium]	gi|917622750|ref|WP_052191816.1|	1.8e-201	100	98.63	711	k__Bacteria; p__Fusobacteria; c__Fusobacteriia; o__Fusobacteriales; f__Fusobacteriaceae; g__Cetobacterium; s__Unclassified
geneset000297708	MULTISPECIES: hypothetical protein [Cetobacterium]	gi|917622696|ref|WP_052191762.1|	0	100	100	1850	k__Bacteria; p__Fusobacteria; c__Fusobacteriia; o__Fusobacteriales; f__Fusobacteriaceae; g__Cetobacterium; s__Unclassified
geneset000297709	discoidin domain-containing protein [Cetobacterium sp. ZWU0022]	gi|835183039|ref|WP_047383284.1|	0	99.78	100	1752	k__Bacteria; p__Fusobacteria; c__Fusobacteriia; o__Fusobacteriales; f__Fusobacteriaceae; g__Cetobacterium; s__Unclassified
geneset000297710	discoidin domain-containing protein [Cetobacterium sp. ZWU0022]	gi|835183043|ref|WP_047383286.1|	0	100	100	1916	k__Bacteria; p__Fusobacteria; c__Fusobacteriia; o__Fusobacteriales; f__Fusobacteriaceae; g__Cetobacterium; s__Unclassified
geneset000297730	MULTISPECIES: LacI family transcriptional regulator [Cetobacterium]	gi|835184890|ref|WP_047384350.1|	1.5e-11	85.11	85.45	77	k__Bacteria; p__Fusobacteria; c__Fusobacteriia; o__Fusobacteriales; f__Fusobacteriaceae; g__Cetobacterium; s__Unclassified
geneset000297857	MULTISPECIES: phosphoribosylglycinamide formyltransferase [Cetobacterium]	gi|835185099|ref|WP_047384477.1|	5.9e-103	100	100	382	k__Bacteria; p__Fusobacteria; c__Fusobacteriia; o__Fusobacteriales; f__Fusobacteriaceae; g__Cetobacterium; s__Unclassified
geneset000297913	MULTISPECIES: hypothetical protein [Cetobacterium]	gi|835182724|ref|WP_047383087.1|	6.2e-44	85.82	91.16	186	k__Bacteria; p__Fusobacteria; c__Fusobacteriia; o__Fusobacteriales; f__Fusobacteriaceae; g__Cetobacterium; s__Unclassified
geneset000297928	MULTISPECIES: ABC transporter permease [Cetobacterium]	gi|835182668|ref|WP_047383054.1|	7.1e-59	82.67	98.04	236	k__Bacteria; p__Fusobacteria; c__Fusobacteriia; o__Fusobacteriales; f__Fusobacteriaceae; g__Cetobacterium; s__Unclassified
geneset000298040	DUF2141 domain-containing protein [Cetobacterium sp. ZOR0034]	gi|917624876|ref|WP_052193942.1|	3.3e-60	89.47	100	240	k__Bacteria; p__Fusobacteria; c__Fusobacteriia; o__Fusobacteriales; f__Fusobacteriaceae; g__Cetobacterium; s__Unclassified
geneset000298295	MULTISPECIES: transporter substrate-binding domain-containing protein [Cetobacterium]	gi|835182462|ref|WP_047382929.1|	1.8e-134	94.59	100	488	k__Bacteria; p__Fusobacteria; c__Fusobacteriia; o__Fusobacteriales; f__Fusobacteriaceae; g__Cetobacterium; s__Unclassified
geneset000298296	amino acid ABC transporter permease [Cetobacterium sp. ZOR0034]	gi|835203642|ref|WP_047395000.1|	2e-133	92.4	100	484	k__Bacteria; p__Fusobacteria; c__Fusobacteriia; o__Fusobacteriales; f__Fusobacteriaceae; g__Cetobacterium; s__Unclassified
geneset000298621	MULTISPECIES: amino acid permease [Cetobacterium]	gi|835183676|ref|WP_047383654.1|	1.1e-270	100	97.74	941	k__Bacteria; p__Fusobacteria; c__Fusobacteriia; o__Fusobacteriales; f__Fusobacteriaceae; g__Cetobacterium; s__Unclassified
geneset000298628	MULTISPECIES: M42 family peptidase [Cetobacterium]	gi|835180712|ref|WP_047381844.1|	3.1e-195	100	100	690	k__Bacteria; p__Fusobacteria; c__Fusobacteriia; o__Fusobacteriales; f__Fusobacteriaceae; g__Cetobacterium; s__Unclassified
geneset000298659	threonine synthase [Cetobacterium sp. ZWU0022]	gi|835182921|ref|WP_047383212.1|	2.4e-268	98.78	96.65	933	k__Bacteria; p__Fusobacteria; c__Fusobacteriia; o__Fusobacteriales; f__Fusobacteriaceae; g__Cetobacterium; s__Unclassified
geneset000298660	MULTISPECIES: nicotinate phosphoribosyltransferase [Cetobacterium]	gi|835185831|ref|WP_047384931.1|	1.9e-278	100	100	967	k__Bacteria; p__Fusobacteria; c__Fusobacteriia; o__Fusobacteriales; f__Fusobacteriaceae; g__Cetobacterium; s__Unclassified
geneset000298661	MULTISPECIES: thiol peroxidase [Cetobacterium]	gi|835185820|ref|WP_047384925.1|	7.5e-86	100	100	325	k__Bacteria; p__Fusobacteria; c__Fusobacteriia; o__Fusobacteriales; f__Fusobacteriaceae; g__Cetobacterium; s__Unclassified
geneset000298662	MULTISPECIES: PTS system N-acetylglucosamine-specific transporter subunit IICB [Cetobacterium]	gi|835182783|ref|WP_047383125.1|	4.9e-271	100	100	942	k__Bacteria; p__Fusobacteria; c__Fusobacteriia; o__Fusobacteriales; f__Fusobacteriaceae; g__Cetobacterium; s__Unclassified
geneset000298811	efflux RND transporter periplasmic adaptor subunit [Cetobacterium sp. ZWU0022]	gi|1175447488|ref|WP_081990317.1|	2.4e-72	74.23	100	281	k__Bacteria; p__Fusobacteria; c__Fusobacteriia; o__Fusobacteriales; f__Fusobacteriaceae; g__Cetobacterium; s__Unclassified
geneset000298822	hypothetical protein [Cetobacterium sp. ZWU0022]	gi|1175447526|ref|WP_081990355.1|	5.1e-162	95.59	100	579	k__Bacteria; p__Fusobacteria; c__Fusobacteriia; o__Fusobacteriales; f__Fusobacteriaceae; g__Cetobacterium; s__Unclassified
geneset000299856	MULTISPECIES: YebC/PmpR family DNA-binding transcriptional regulator [Cetobacterium]	gi|835184202|ref|WP_047383953.1|	1.3e-131	98.79	100	478	k__Bacteria; p__Fusobacteria; c__Fusobacteriia; o__Fusobacteriales; f__Fusobacteriaceae; g__Cetobacterium; s__Unclassified
geneset000299911	MULTISPECIES: bifunctional metallophosphatase/5&apos;-nucleotidase [Cetobacterium]	gi|917622701|ref|WP_052191767.1|	1.5e-286	96.71	98.1	994	k__Bacteria; p__Fusobacteria; c__Fusobacteriia; o__Fusobacteriales; f__Fusobacteriaceae; g__Cetobacterium; s__Unclassified
geneset000300135	MULTISPECIES: homoserine kinase [Cetobacterium]	gi|835182919|ref|WP_047383210.1|	3.2e-161	99.31	100	577	k__Bacteria; p__Fusobacteria; c__Fusobacteriia; o__Fusobacteriales; f__Fusobacteriaceae; g__Cetobacterium; s__Unclassified
geneset000300212	Glu/Leu/Phe/Val dehydrogenase [Cetobacterium sp. ZWU0022]	gi|835183972|ref|WP_047383827.1|	5.9e-07	100	59.18	62	k__Bacteria; p__Fusobacteria; c__Fusobacteriia; o__Fusobacteriales; f__Fusobacteriaceae; g__Cetobacterium; s__Unclassified
geneset000300221	PTS sugar transporter subunit IIC [Cetobacterium sp. ZOR0034]	gi|835205032|ref|WP_047395919.1|	3.8e-178	77.18	96.83	633	k__Bacteria; p__Fusobacteria; c__Fusobacteriia; o__Fusobacteriales; f__Fusobacteriaceae; g__Cetobacterium; s__Unclassified
geneset000300239	dTDP-glucose 4,6-dehydratase [Cetobacterium sp. ZOR0034]	gi|835203486|ref|WP_047394898.1|	2.6e-83	89.09	100	317	k__Bacteria; p__Fusobacteria; c__Fusobacteriia; o__Fusobacteriales; f__Fusobacteriaceae; g__Cetobacterium; s__Unclassified
geneset000300257	MULTISPECIES: N-acetylneuraminate lyase [Cetobacterium]	gi|835182756|ref|WP_047383107.1|	3e-159	100	100	570	k__Bacteria; p__Fusobacteria; c__Fusobacteriia; o__Fusobacteriales; f__Fusobacteriaceae; g__Cetobacterium; s__Unclassified
geneset000300276	ABC transporter permease [Cetobacterium sp. ZOR0034]	gi|835204884|ref|WP_047395811.1|	3.3e-209	99.75	100	736	k__Bacteria; p__Fusobacteria; c__Fusobacteriia; o__Fusobacteriales; f__Fusobacteriaceae; g__Cetobacterium; s__Unclassified
geneset000300311	MULTISPECIES: IclR family transcriptional regulator [Cetobacterium]	gi|835180233|ref|WP_047381540.1|	4.1e-08	94.12	89.47	65	k__Bacteria; p__Fusobacteria; c__Fusobacteriia; o__Fusobacteriales; f__Fusobacteriaceae; g__Cetobacterium; s__Unclassified
geneset000300365	alpha-galactosidase [Cetobacterium sp. ZWU0022]	gi|835185574|ref|WP_047384770.1|	0	100	100	1533	k__Bacteria; p__Fusobacteria; c__Fusobacteriia; o__Fusobacteriales; f__Fusobacteriaceae; g__Cetobacterium; s__Unclassified
geneset000300450	hypothetical protein [Cetobacterium sp. ZWU0022]	gi|835183748|ref|WP_047383693.1|	1e-78	99.31	100	302	k__Bacteria; p__Fusobacteria; c__Fusobacteriia; o__Fusobacteriales; f__Fusobacteriaceae; g__Cetobacterium; s__Unclassified
geneset000300542	DUF4981 domain-containing protein [Cetobacterium sp. ZWU0022]	gi|835182735|ref|WP_047383093.1|	7e-07	100	79.41	61	k__Bacteria; p__Fusobacteria; c__Fusobacteriia; o__Fusobacteriales; f__Fusobacteriaceae; g__Cetobacterium; s__Unclassified
geneset000300625	MULTISPECIES: galactose/methyl galactoside ABC transporter ATP-binding protein MglA [Cetobacterium]	gi|835179874|ref|WP_047381326.1|	3.6e-269	94.38	98.42	936	k__Bacteria; p__Fusobacteria; c__Fusobacteriia; o__Fusobacteriales; f__Fusobacteriaceae; g__Cetobacterium; s__Unclassified
geneset000300795	tRNA (adenosine(37)-N6)-threonylcarbamoyltransferase complex transferase subunit TsaD [Cetobacterium somerae]	gi|553305464|ref|WP_023050966.1|	2.5e-52	98.18	83.97	214	k__Bacteria; p__Fusobacteria; c__Fusobacteriia; o__Fusobacteriales; f__Fusobacteriaceae; g__Cetobacterium; s__Unclassified
geneset000300830	MULTISPECIES: DUF4158 domain-containing protein [Cetobacterium]	gi|1175440041|ref|WP_081982870.1|	6e-152	100	100	546	k__Bacteria; p__Fusobacteria; c__Fusobacteriia; o__Fusobacteriales; f__Fusobacteriaceae; g__Cetobacterium; s__Unclassified
geneset000300850	MULTISPECIES: hypothetical protein [Cetobacterium]	gi|835184016|ref|WP_047383851.1|	2.4e-25	82.61	98.57	123	k__Bacteria; p__Fusobacteria; c__Fusobacteriia; o__Fusobacteriales; f__Fusobacteriaceae; g__Cetobacterium; s__Unclassified
geneset000300871	MULTISPECIES: hypothetical protein [Cetobacterium]	gi|835183035|ref|WP_047383281.1|	0	85.22	100	1120	k__Bacteria; p__Fusobacteria; c__Fusobacteriia; o__Fusobacteriales; f__Fusobacteriaceae; g__Cetobacterium; s__Unclassified
geneset000300875	UTP--glucose-1-phosphate uridylyltransferase GalU [Cetobacterium sp. ZOR0034]	gi|835203483|ref|WP_047394895.1|	3.7e-09	94.29	92.11	68	k__Bacteria; p__Fusobacteria; c__Fusobacteriia; o__Fusobacteriales; f__Fusobacteriaceae; g__Cetobacterium; s__Unclassified
geneset000300979	MULTISPECIES: Rrf2 family transcriptional regulator [Cetobacterium]	gi|835182125|ref|WP_047382728.1|	3.9e-12	100	87.8	79	k__Bacteria; p__Fusobacteria; c__Fusobacteriia; o__Fusobacteriales; f__Fusobacteriaceae; g__Cetobacterium; s__Unclassified
geneset000301074	MULTISPECIES: hypothetical protein [Cetobacterium]	gi|835181220|ref|WP_047382180.1|	5.7e-243	80.22	100	849	k__Bacteria; p__Fusobacteria; c__Fusobacteriia; o__Fusobacteriales; f__Fusobacteriaceae; g__Cetobacterium; s__Unclassified
geneset000301490	hypothetical protein [Cetobacterium sp. ZWU0022]	gi|835179258|ref|WP_047380935.1|	2.1e-26	67.31	51.23	128	k__Bacteria; p__Fusobacteria; c__Fusobacteriia; o__Fusobacteriales; f__Fusobacteriaceae; g__Cetobacterium; s__Unclassified
geneset000301691	HD domain protein [Cetobacterium somerae ATCC BAA-474]	gi|551696635|ref|ERT67866.1|	1e-45	54.44	79.3	193	k__Bacteria; p__Fusobacteria; c__Fusobacteriia; o__Fusobacteriales; f__Fusobacteriaceae; g__Cetobacterium; s__Unclassified
geneset000301844	MULTISPECIES: DUF262 domain-containing protein [Cetobacterium]	gi|835181230|ref|WP_047382187.1|	2.3e-259	77.07	99.15	904	k__Bacteria; p__Fusobacteria; c__Fusobacteriia; o__Fusobacteriales; f__Fusobacteriaceae; g__Cetobacterium; s__Unclassified
geneset000301987	MULTISPECIES: phenylalanine--tRNA ligase subunit alpha [Cetobacterium]	gi|835183911|ref|WP_047383790.1|	2e-191	97.93	100	677	k__Bacteria; p__Fusobacteria; c__Fusobacteriia; o__Fusobacteriales; f__Fusobacteriaceae; g__Cetobacterium; s__Unclassified
geneset000302650	MULTISPECIES: ABC transporter substrate-binding protein [Cetobacterium]	gi|1175439927|ref|WP_081982756.1|	5.3e-122	95.61	97.85	446	k__Bacteria; p__Fusobacteria; c__Fusobacteriia; o__Fusobacteriales; f__Fusobacteriaceae; g__Cetobacterium; s__Unclassified
geneset000302661	MULTISPECIES: hypothetical protein [Cetobacterium]	gi|835180037|ref|WP_047381425.1|	6e-212	87.87	100	746	k__Bacteria; p__Fusobacteria; c__Fusobacteriia; o__Fusobacteriales; f__Fusobacteriaceae; g__Cetobacterium; s__Unclassified
geneset000302835	MULTISPECIES: long-chain-fatty-acid--CoA ligase [Cetobacterium]	gi|835180884|ref|WP_047381960.1|	1.2e-37	78.85	88.14	165	k__Bacteria; p__Fusobacteria; c__Fusobacteriia; o__Fusobacteriales; f__Fusobacteriaceae; g__Cetobacterium; s__Unclassified
geneset000302836	MULTISPECIES: DUF1275 domain-containing protein [Cetobacterium]	gi|835181481|ref|WP_047382345.1|	8.6e-114	97.74	100	419	k__Bacteria; p__Fusobacteria; c__Fusobacteriia; o__Fusobacteriales; f__Fusobacteriaceae; g__Cetobacterium; s__Unclassified
geneset000303206	dTDP-glucose 4,6-dehydratase [Cetobacterium sp. ZOR0034]	gi|835203486|ref|WP_047394898.1|	3.1e-66	88.97	100	260	k__Bacteria; p__Fusobacteria; c__Fusobacteriia; o__Fusobacteriales; f__Fusobacteriaceae; g__Cetobacterium; s__Unclassified
geneset000303366	MULTISPECIES: DctP family TRAP transporter solute-binding subunit [Cetobacterium]	gi|835182760|ref|WP_047383110.1|	3.5e-180	100	100	640	k__Bacteria; p__Fusobacteria; c__Fusobacteriia; o__Fusobacteriales; f__Fusobacteriaceae; g__Cetobacterium; s__Unclassified
geneset000303467	MULTISPECIES: TIGR00282 family metallophosphoesterase [Cetobacterium]	gi|835178622|ref|WP_047380550.1|	2.6e-149	98.48	100	537	k__Bacteria; p__Fusobacteria; c__Fusobacteriia; o__Fusobacteriales; f__Fusobacteriaceae; g__Cetobacterium; s__Unclassified
geneset000303706	hypothetical protein HMPREF0202_01640 [Cetobacterium somerae ATCC BAA-474]	gi|551697373|ref|ERT68481.1|	2e-32	100	100	147	k__Bacteria; p__Fusobacteria; c__Fusobacteriia; o__Fusobacteriales; f__Fusobacteriaceae; g__Cetobacterium; s__Unclassified
geneset000303768	MULTISPECIES: alpha/beta hydrolase [Cetobacterium]	gi|917622648|ref|WP_052191714.1|	2.1e-151	80.18	96.75	544	k__Bacteria; p__Fusobacteria; c__Fusobacteriia; o__Fusobacteriales; f__Fusobacteriaceae; g__Cetobacterium; s__Unclassified
geneset000304740	MULTISPECIES: hypothetical protein [Cetobacterium]	gi|835181203|ref|WP_047382169.1|	3.2e-72	99.3	95.97	280	k__Bacteria; p__Fusobacteria; c__Fusobacteriia; o__Fusobacteriales; f__Fusobacteriaceae; g__Cetobacterium; s__Unclassified
geneset000304790	MULTISPECIES: hypothetical protein [Cetobacterium]	gi|835185681|ref|WP_047384841.1|	4e-284	100	100	986	k__Bacteria; p__Fusobacteria; c__Fusobacteriia; o__Fusobacteriales; f__Fusobacteriaceae; g__Cetobacterium; s__Unclassified
geneset000304791	MULTISPECIES: TolC family protein [Cetobacterium]	gi|835185676|ref|WP_047384839.1|	5.3e-218	100	100	766	k__Bacteria; p__Fusobacteria; c__Fusobacteriia; o__Fusobacteriales; f__Fusobacteriaceae; g__Cetobacterium; s__Unclassified
geneset000304793	MULTISPECIES: YebC/PmpR family DNA-binding transcriptional regulator [Cetobacterium]	gi|835184202|ref|WP_047383953.1|	3.5e-132	99.19	100	480	k__Bacteria; p__Fusobacteria; c__Fusobacteriia; o__Fusobacteriales; f__Fusobacteriaceae; g__Cetobacterium; s__Unclassified
geneset000305003	MULTISPECIES: cell division protein FtsZ [Cetobacterium]	gi|835182991|ref|WP_047383255.1|	9e-190	100	100	672	k__Bacteria; p__Fusobacteria; c__Fusobacteriia; o__Fusobacteriales; f__Fusobacteriaceae; g__Cetobacterium; s__Unclassified
geneset000305096	Fe-S-containing hydro-lyase [Cetobacterium somerae]	gi|553306377|ref|WP_023051822.1|	9.4e-52	97.22	63.53	212	k__Bacteria; p__Fusobacteria; c__Fusobacteriia; o__Fusobacteriales; f__Fusobacteriaceae; g__Cetobacterium; s__Unclassified
geneset000305181	MULTISPECIES: formate/nitrite transporter family protein [Cetobacterium]	gi|1175439825|ref|WP_081982654.1|	3.2e-136	100	100	493	k__Bacteria; p__Fusobacteria; c__Fusobacteriia; o__Fusobacteriales; f__Fusobacteriaceae; g__Cetobacterium; s__Unclassified
geneset000305215	MULTISPECIES: Rrf2 family transcriptional regulator [Cetobacterium]	gi|835182125|ref|WP_047382728.1|	3.6e-91	100	97.11	343	k__Bacteria; p__Fusobacteria; c__Fusobacteriia; o__Fusobacteriales; f__Fusobacteriaceae; g__Cetobacterium; s__Unclassified
geneset000305301	dTDP-4-dehydrorhamnose reductase [Cetobacterium somerae]	gi|553306115|ref|WP_023051585.1|	5.7e-90	87.5	100	339	k__Bacteria; p__Fusobacteria; c__Fusobacteriia; o__Fusobacteriales; f__Fusobacteriaceae; g__Cetobacterium; s__Unclassified
geneset000305341	MULTISPECIES: glutamine synthetase [Cetobacterium]	gi|835180229|ref|WP_047381538.1|	0	100	100	1397	k__Bacteria; p__Fusobacteria; c__Fusobacteriia; o__Fusobacteriales; f__Fusobacteriaceae; g__Cetobacterium; s__Unclassified
geneset000305618	DUF523 domain-containing protein [Cetobacterium sp. ZWU0022]	gi|835183792|ref|WP_047383721.1|	2.2e-25	90.62	75.29	124	k__Bacteria; p__Fusobacteria; c__Fusobacteriia; o__Fusobacteriales; f__Fusobacteriaceae; g__Cetobacterium; s__Unclassified
geneset000305620	MULTISPECIES: P27 family phage terminase small subunit [Cetobacterium]	gi|917622777|ref|WP_052191843.1|	5.6e-10	73.33	54.88	72	k__Bacteria; p__Fusobacteria; c__Fusobacteriia; o__Fusobacteriales; f__Fusobacteriaceae; g__Cetobacterium; s__Unclassified
geneset000305749	endopeptidase La [Cetobacterium somerae]	gi|553304213|ref|WP_023049761.1|	0	97.22	100	1436	k__Bacteria; p__Fusobacteria; c__Fusobacteriia; o__Fusobacteriales; f__Fusobacteriaceae; g__Cetobacterium; s__Unclassified
geneset000305787	MBL fold metallo-hydrolase [Cetobacterium sp. ZOR0034]	gi|1175439862|ref|WP_081982691.1|	4.9e-09	89.47	44.71	69	k__Bacteria; p__Fusobacteria; c__Fusobacteriia; o__Fusobacteriales; f__Fusobacteriaceae; g__Cetobacterium; s__Unclassified
geneset000305998	MULTISPECIES: hypothetical protein [Cetobacterium]	gi|835184206|ref|WP_047383955.1|	4.8e-12	35.06	94.59	80	k__Bacteria; p__Fusobacteria; c__Fusobacteriia; o__Fusobacteriales; f__Fusobacteriaceae; g__Cetobacterium; s__Unclassified
geneset000306606	MULTISPECIES: XRE family transcriptional regulator [Cetobacterium]	gi|1175439911|ref|WP_081982740.1|	1.3e-97	100	93.88	365	k__Bacteria; p__Fusobacteria; c__Fusobacteriia; o__Fusobacteriales; f__Fusobacteriaceae; g__Cetobacterium; s__Unclassified
geneset000306929	sodium-dependent transporter, partial [Cetobacterium sp. ZWU0022]	gi|835183625|ref|WP_047383620.1|	9.3e-168	68.55	99.33	599	k__Bacteria; p__Fusobacteria; c__Fusobacteriia; o__Fusobacteriales; f__Fusobacteriaceae; g__Cetobacterium; s__Unclassified
geneset000306940	hypothetical protein HMPREF0202_01692 [Cetobacterium somerae ATCC BAA-474]	gi|551697193|ref|ERT68304.1|	1.3e-87	77.99	98.11	332	k__Bacteria; p__Fusobacteria; c__Fusobacteriia; o__Fusobacteriales; f__Fusobacteriaceae; g__Cetobacterium; s__Unclassified
geneset000307847	MULTISPECIES: hypothetical protein [Cetobacterium]	gi|835181203|ref|WP_047382169.1|	2.5e-50	70.42	98.61	207	k__Bacteria; p__Fusobacteria; c__Fusobacteriia; o__Fusobacteriales; f__Fusobacteriaceae; g__Cetobacterium; s__Unclassified
geneset000308048	Rpn family recombination-promoting nuclease/putative transposase [Cetobacterium sp. ZOR0034]	gi|835204064|ref|WP_047395271.1|	3.3e-118	76.45	98.59	434	k__Bacteria; p__Fusobacteria; c__Fusobacteriia; o__Fusobacteriales; f__Fusobacteriaceae; g__Cetobacterium; s__Unclassified
geneset000308081	ethanolamine utilization protein EutH [Cetobacterium somerae]	gi|553305067|ref|WP_023050585.1|	7.6e-12	88.89	95.74	78	k__Bacteria; p__Fusobacteria; c__Fusobacteriia; o__Fusobacteriales; f__Fusobacteriaceae; g__Cetobacterium; s__Unclassified
geneset000308177	MULTISPECIES: ABC transporter ATP-binding protein [Cetobacterium]	gi|835182740|ref|WP_047383097.1|	6.2e-09	96.97	68.75	68	k__Bacteria; p__Fusobacteria; c__Fusobacteriia; o__Fusobacteriales; f__Fusobacteriaceae; g__Cetobacterium; s__Unclassified
geneset000308186	cadmium-translocating P-type ATPase [Cetobacterium ceti]	gi|1154776828|ref|WP_078693057.1|	8.9e-19	72.31	100	101	k__Bacteria; p__Fusobacteria; c__Fusobacteriia; o__Fusobacteriales; f__Fusobacteriaceae; g__Cetobacterium; s__Unclassified
geneset000308305	Rpn family recombination-promoting nuclease/putative transposase [Cetobacterium sp. ZWU0022]	gi|835185697|ref|WP_047384851.1|	3.1e-86	64.75	100	327	k__Bacteria; p__Fusobacteria; c__Fusobacteriia; o__Fusobacteriales; f__Fusobacteriaceae; g__Cetobacterium; s__Unclassified
geneset000308563	MULTISPECIES: hypothetical protein [Cetobacterium]	gi|835182053|ref|WP_047382686.1|	6e-23	95.45	100	115	k__Bacteria; p__Fusobacteria; c__Fusobacteriia; o__Fusobacteriales; f__Fusobacteriaceae; g__Cetobacterium; s__Unclassified
geneset000308578	MULTISPECIES: alanine racemase [Cetobacterium]	gi|835179762|ref|WP_047381252.1|	1.4e-94	50.42	100	355	k__Bacteria; p__Fusobacteria; c__Fusobacteriia; o__Fusobacteriales; f__Fusobacteriaceae; g__Cetobacterium; s__Unclassified
geneset000308646	MULTISPECIES: hypothetical protein [Cetobacterium]	gi|917622576|ref|WP_052191642.1|	1.2e-37	85.26	100	164	k__Bacteria; p__Fusobacteria; c__Fusobacteriia; o__Fusobacteriales; f__Fusobacteriaceae; g__Cetobacterium; s__Unclassified
geneset000308647	MULTISPECIES: hypothetical protein [Cetobacterium]	gi|835179504|ref|WP_047381089.1|	2.3e-38	94.32	100	167	k__Bacteria; p__Fusobacteria; c__Fusobacteriia; o__Fusobacteriales; f__Fusobacteriaceae; g__Cetobacterium; s__Unclassified
geneset000308680	MULTISPECIES: hypothetical protein [Cetobacterium]	gi|835179511|ref|WP_047381092.1|	2.2e-11	30.85	88.11	79	k__Bacteria; p__Fusobacteria; c__Fusobacteriia; o__Fusobacteriales; f__Fusobacteriaceae; g__Cetobacterium; s__Unclassified
geneset000308823	MULTISPECIES: hypothetical protein [Cetobacterium]	gi|835182529|ref|WP_047382972.1|	3.6e-186	96.67	100	660	k__Bacteria; p__Fusobacteria; c__Fusobacteriia; o__Fusobacteriales; f__Fusobacteriaceae; g__Cetobacterium; s__Unclassified
geneset000308846	YibE/F family protein [Cetobacterium sp. ZOR0034]	gi|835204957|ref|WP_047395863.1|	2.1e-06	100	50.82	60	k__Bacteria; p__Fusobacteria; c__Fusobacteriia; o__Fusobacteriales; f__Fusobacteriaceae; g__Cetobacterium; s__Unclassified
geneset000308939	MULTISPECIES: AhpC/TSA family protein [Cetobacterium]	gi|835181060|ref|WP_047382078.1|	6e-112	100	98.61	412	k__Bacteria; p__Fusobacteria; c__Fusobacteriia; o__Fusobacteriales; f__Fusobacteriaceae; g__Cetobacterium; s__Unclassified
geneset000309086	hypothetical protein [Cetobacterium sp. ZWU0022]	gi|835179198|ref|WP_047380897.1|	1.6e-06	96.55	61.7	60	k__Bacteria; p__Fusobacteria; c__Fusobacteriia; o__Fusobacteriales; f__Fusobacteriaceae; g__Cetobacterium; s__Unclassified
geneset000309258	MULTISPECIES: hypothetical protein [Cetobacterium]	gi|835185388|ref|WP_047384652.1|	2e-115	96.38	100	424	k__Bacteria; p__Fusobacteria; c__Fusobacteriia; o__Fusobacteriales; f__Fusobacteriaceae; g__Cetobacterium; s__Unclassified
geneset000309302	MULTISPECIES: GntP family permease [Cetobacterium]	gi|835178249|ref|WP_047380336.1|	5.6e-09	100	88.64	68	k__Bacteria; p__Fusobacteria; c__Fusobacteriia; o__Fusobacteriales; f__Fusobacteriaceae; g__Cetobacterium; s__Unclassified
geneset000309717	hypothetical protein [Cetobacterium sp. ZWU0022]	gi|835178237|ref|WP_047380330.1|	0	95.43	100	1347	k__Bacteria; p__Fusobacteria; c__Fusobacteriia; o__Fusobacteriales; f__Fusobacteriaceae; g__Cetobacterium; s__Unclassified
geneset000309864	formate C-acetyltransferase [Cetobacterium somerae]	gi|553305466|ref|WP_023050968.1|	7.8e-11	74	84.21	75	k__Bacteria; p__Fusobacteria; c__Fusobacteriia; o__Fusobacteriales; f__Fusobacteriaceae; g__Cetobacterium; s__Unclassified
geneset000310223	DNA integrity scanning protein DisA [Cetobacterium somerae]	gi|553306219|ref|WP_023051679.1|	3.6e-11	100	80	75	k__Bacteria; p__Fusobacteria; c__Fusobacteriia; o__Fusobacteriales; f__Fusobacteriaceae; g__Cetobacterium; s__Unclassified
geneset000310405	MULTISPECIES: TolC family protein [Cetobacterium]	gi|835185676|ref|WP_047384839.1|	2.8e-45	82.64	95.28	190	k__Bacteria; p__Fusobacteria; c__Fusobacteriia; o__Fusobacteriales; f__Fusobacteriaceae; g__Cetobacterium; s__Unclassified
geneset000310445	MULTISPECIES: hypothetical protein [Cetobacterium]	gi|835185388|ref|WP_047384652.1|	1.2e-11	97.44	90.7	77	k__Bacteria; p__Fusobacteria; c__Fusobacteriia; o__Fusobacteriales; f__Fusobacteriaceae; g__Cetobacterium; s__Unclassified
geneset000310459	MULTISPECIES: cell division protein FtsZ, partial [Cetobacterium]	gi|835179831|ref|WP_047381295.1|	3.8e-10	100	86.05	72	k__Bacteria; p__Fusobacteria; c__Fusobacteriia; o__Fusobacteriales; f__Fusobacteriaceae; g__Cetobacterium; s__Unclassified
geneset000310811	pyridoxal phosphate-dependent aminotransferase [Cetobacterium somerae]	gi|553306583|ref|WP_023052013.1|	1.9e-124	97.38	100	454	k__Bacteria; p__Fusobacteria; c__Fusobacteriia; o__Fusobacteriales; f__Fusobacteriaceae; g__Cetobacterium; s__Unclassified
geneset000311260	type I DNA topoisomerase [Cetobacterium ceti]	gi|1154776846|ref|WP_078693075.1|	3.2e-11	82.22	50.56	77	k__Bacteria; p__Fusobacteria; c__Fusobacteriia; o__Fusobacteriales; f__Fusobacteriaceae; g__Cetobacterium; s__Unclassified
geneset000311508	MULTISPECIES: lysine--tRNA ligase [Cetobacterium]	gi|835178603|ref|WP_047380539.1|	6.3e-37	96.43	87.5	162	k__Bacteria; p__Fusobacteria; c__Fusobacteriia; o__Fusobacteriales; f__Fusobacteriaceae; g__Cetobacterium; s__Unclassified
geneset000311526	MULTISPECIES: amidohydrolase [Cetobacterium]	gi|835181466|ref|WP_047382336.1|	3.4e-219	99.74	98.69	770	k__Bacteria; p__Fusobacteria; c__Fusobacteriia; o__Fusobacteriales; f__Fusobacteriaceae; g__Cetobacterium; s__Unclassified
geneset000311758	MULTISPECIES: 5&apos;-methylthioadenosine nucleosidase [Cetobacterium]	gi|835181206|ref|WP_047382171.1|	4.7e-135	92.72	100	490	k__Bacteria; p__Fusobacteria; c__Fusobacteriia; o__Fusobacteriales; f__Fusobacteriaceae; g__Cetobacterium; s__Unclassified
geneset000311833	hypothetical protein [Cetobacterium sp. ZWU0022]	gi|917622571|ref|WP_052191637.1|	6.4e-118	73.84	93.21	433	k__Bacteria; p__Fusobacteria; c__Fusobacteriia; o__Fusobacteriales; f__Fusobacteriaceae; g__Cetobacterium; s__Unclassified
geneset000311933	MULTISPECIES: transcriptional regulator [Cetobacterium]	gi|835182879|ref|WP_047383184.1|	1.3e-55	96.43	95.73	224	k__Bacteria; p__Fusobacteria; c__Fusobacteriia; o__Fusobacteriales; f__Fusobacteriaceae; g__Cetobacterium; s__Unclassified
geneset000312025	hypothetical protein [Cetobacterium sp. ZWU0022]	gi|917622569|ref|WP_052191635.1|	2.6e-32	56.41	99.15	147	k__Bacteria; p__Fusobacteria; c__Fusobacteriia; o__Fusobacteriales; f__Fusobacteriaceae; g__Cetobacterium; s__Unclassified
geneset000312079	MULTISPECIES: hypothetical protein [Cetobacterium]	gi|835181640|ref|WP_047382437.1|	1.3e-09	87.18	76.47	70	k__Bacteria; p__Fusobacteria; c__Fusobacteriia; o__Fusobacteriales; f__Fusobacteriaceae; g__Cetobacterium; s__Unclassified
geneset000312259	YjgP/YjgQ family permease [Cetobacterium sp. ZWU0022]	gi|835179778|ref|WP_047381264.1|	2.3e-21	60.87	89.32	110	k__Bacteria; p__Fusobacteria; c__Fusobacteriia; o__Fusobacteriales; f__Fusobacteriaceae; g__Cetobacterium; s__Unclassified
geneset000312296	MULTISPECIES: ribonucleotide-diphosphate reductase subunit beta [Cetobacterium]	gi|835179916|ref|WP_047381351.1|	1.6e-08	94.12	80.95	67	k__Bacteria; p__Fusobacteria; c__Fusobacteriia; o__Fusobacteriales; f__Fusobacteriaceae; g__Cetobacterium; s__Unclassified
geneset000312421	Clp protease ClpP [Cetobacterium sp. ZWU0022]	gi|835185185|ref|WP_047384527.1|	3.1e-96	74.49	100	360	k__Bacteria; p__Fusobacteria; c__Fusobacteriia; o__Fusobacteriales; f__Fusobacteriaceae; g__Cetobacterium; s__Unclassified
geneset000312645	head-tail adaptor protein [Cetobacterium sp. ZWU0022]	gi|1175447447|ref|WP_081990276.1|	3.8e-22	53.33	95.45	113	k__Bacteria; p__Fusobacteria; c__Fusobacteriia; o__Fusobacteriales; f__Fusobacteriaceae; g__Cetobacterium; s__Unclassified
geneset000312695	phytoene desaturase [Cetobacterium sp. ZOR0034]	gi|835204888|ref|WP_047395814.1|	3.2e-284	95.61	94	986	k__Bacteria; p__Fusobacteria; c__Fusobacteriia; o__Fusobacteriales; f__Fusobacteriaceae; g__Cetobacterium; s__Unclassified
geneset000313084	hypothetical protein [Cetobacterium sp. ZWU0022]	gi|835180103|ref|WP_047381464.1|	1.4e-13	47.9	65.14	85	k__Bacteria; p__Fusobacteria; c__Fusobacteriia; o__Fusobacteriales; f__Fusobacteriaceae; g__Cetobacterium; s__Unclassified
geneset000313170	MULTISPECIES: hypothetical protein [Cetobacterium]	gi|917622559|ref|WP_052191625.1|	3.2e-69	93.01	100	270	k__Bacteria; p__Fusobacteria; c__Fusobacteriia; o__Fusobacteriales; f__Fusobacteriaceae; g__Cetobacterium; s__Unclassified
geneset000313245	hypothetical protein [Cetobacterium sp. ZWU0022]	gi|835184688|ref|WP_047384217.1|	4.6e-117	78.31	100	430	k__Bacteria; p__Fusobacteria; c__Fusobacteriia; o__Fusobacteriales; f__Fusobacteriaceae; g__Cetobacterium; s__Unclassified
geneset000313436	MFS transporter [Cetobacterium sp. ZWU0022]	gi|835178267|ref|WP_047380346.1|	2.3e-06	96.88	64	60	k__Bacteria; p__Fusobacteria; c__Fusobacteriia; o__Fusobacteriales; f__Fusobacteriaceae; g__Cetobacterium; s__Unclassified
geneset000313498	hypothetical protein [Cetobacterium sp. ZWU0022]	gi|835185871|ref|WP_047384958.1|	1.3e-20	77.27	100	107	k__Bacteria; p__Fusobacteria; c__Fusobacteriia; o__Fusobacteriales; f__Fusobacteriaceae; g__Cetobacterium; s__Unclassified
geneset000313729	MULTISPECIES: diaminopimelate epimerase [Cetobacterium]	gi|835178801|ref|WP_047380649.1|	2.1e-20	100	100	106	k__Bacteria; p__Fusobacteria; c__Fusobacteriia; o__Fusobacteriales; f__Fusobacteriaceae; g__Cetobacterium; s__Unclassified
geneset000314361	DUF2577 domain-containing protein [Cetobacterium sp. ZWU0022]	gi|835179254|ref|WP_047380932.1|	4e-49	77.5	99.17	203	k__Bacteria; p__Fusobacteria; c__Fusobacteriia; o__Fusobacteriales; f__Fusobacteriaceae; g__Cetobacterium; s__Unclassified
geneset000314538	pyruvate, phosphate dikinase [Cetobacterium somerae]	gi|553305502|ref|WP_023051004.1|	0	64.32	97.7	1100	k__Bacteria; p__Fusobacteria; c__Fusobacteriia; o__Fusobacteriales; f__Fusobacteriaceae; g__Cetobacterium; s__Unclassified
geneset000314580	MULTISPECIES: fumarate hydratase [Cetobacterium]	gi|835178789|ref|WP_047380642.1|	1e-07	100	55.56	64	k__Bacteria; p__Fusobacteria; c__Fusobacteriia; o__Fusobacteriales; f__Fusobacteriaceae; g__Cetobacterium; s__Unclassified
geneset000314608	MULTISPECIES: sugar ABC transporter permease [Cetobacterium]	gi|917622721|ref|WP_052191787.1|	2.2e-128	79.65	95.64	468	k__Bacteria; p__Fusobacteria; c__Fusobacteriia; o__Fusobacteriales; f__Fusobacteriaceae; g__Cetobacterium; s__Unclassified
geneset000314624	Membrane protein involved in the export of O-antigen and teichoic acid [Cetobacterium ceti]	gi|1152091017|ref|SJZ61201.1|	3.3e-22	59.78	97.87	113	k__Bacteria; p__Fusobacteria; c__Fusobacteriia; o__Fusobacteriales; f__Fusobacteriaceae; g__Cetobacterium; s__Unclassified
geneset000314693	MULTISPECIES: ABC transporter ATP-binding protein [Cetobacterium]	gi|835181467|ref|WP_047382337.1|	9e-235	71.6	96.1	822	k__Bacteria; p__Fusobacteria; c__Fusobacteriia; o__Fusobacteriales; f__Fusobacteriaceae; g__Cetobacterium; s__Unclassified
geneset000314710	MULTISPECIES: 2,3,4,5-tetrahydropyridine-2,6-dicarboxylate N-acetyltransferase [Cetobacterium]	gi|835181714|ref|WP_047382483.1|	1.5e-06	72.92	84.21	60	k__Bacteria; p__Fusobacteria; c__Fusobacteriia; o__Fusobacteriales; f__Fusobacteriaceae; g__Cetobacterium; s__Unclassified
geneset000314819	MULTISPECIES: cold-shock protein [Cetobacterium]	gi|553306899|ref|WP_023052292.1|	1.5e-28	95.45	83.54	134	k__Bacteria; p__Fusobacteria; c__Fusobacteriia; o__Fusobacteriales; f__Fusobacteriaceae; g__Cetobacterium; s__Unclassified
geneset000314962	SDR family NAD(P)-dependent oxidoreductase [Cetobacterium somerae]	gi|553306388|ref|WP_023051833.1|	7.7e-82	59.22	99.22	313	k__Bacteria; p__Fusobacteria; c__Fusobacteriia; o__Fusobacteriales; f__Fusobacteriaceae; g__Cetobacterium; s__Unclassified
geneset000314978	MULTISPECIES: ABC transporter substrate-binding protein [Cetobacterium]	gi|835181880|ref|WP_047382576.1|	2.6e-141	75.38	95.39	511	k__Bacteria; p__Fusobacteria; c__Fusobacteriia; o__Fusobacteriales; f__Fusobacteriaceae; g__Cetobacterium; s__Unclassified
geneset000314982	MULTISPECIES: M42 family peptidase [Cetobacterium]	gi|835180712|ref|WP_047381844.1|	8.1e-188	95.61	100	665	k__Bacteria; p__Fusobacteria; c__Fusobacteriia; o__Fusobacteriales; f__Fusobacteriaceae; g__Cetobacterium; s__Unclassified
geneset000314989	MULTISPECIES: AAA family ATPase [Cetobacterium]	gi|835178983|ref|WP_047380758.1|	4.5e-124	72.55	97.14	453	k__Bacteria; p__Fusobacteria; c__Fusobacteriia; o__Fusobacteriales; f__Fusobacteriaceae; g__Cetobacterium; s__Unclassified
geneset000315013	MFS transporter [Cetobacterium sp. ZOR0034]	gi|835202891|ref|WP_047394508.1|	2.2e-19	59.3	84.31	104	k__Bacteria; p__Fusobacteria; c__Fusobacteriia; o__Fusobacteriales; f__Fusobacteriaceae; g__Cetobacterium; s__Unclassified
geneset000315177	glycosyltransferase family 2 protein [Cetobacterium sp. ZWU0022]	gi|917622703|ref|WP_052191769.1|	3.8e-81	54.02	99.22	310	k__Bacteria; p__Fusobacteria; c__Fusobacteriia; o__Fusobacteriales; f__Fusobacteriaceae; g__Cetobacterium; s__Unclassified
geneset000315178	MULTISPECIES: EpsG family protein [Cetobacterium]	gi|835182747|ref|WP_047383102.1|	9.4e-51	40.82	98.84	210	k__Bacteria; p__Fusobacteria; c__Fusobacteriia; o__Fusobacteriales; f__Fusobacteriaceae; g__Cetobacterium; s__Unclassified
geneset000315209	MULTISPECIES: potassium ABC transporter ATPase [Cetobacterium]	gi|835180306|ref|WP_047381587.1|	1e-122	85.83	87.29	449	k__Bacteria; p__Fusobacteria; c__Fusobacteriia; o__Fusobacteriales; f__Fusobacteriaceae; g__Cetobacterium; s__Unclassified
geneset000315382	hypothetical protein [Cetobacterium sp. ZOR0034]	gi|835204663|ref|WP_047395655.1|	1.9e-119	92.02	99.58	438	k__Bacteria; p__Fusobacteria; c__Fusobacteriia; o__Fusobacteriales; f__Fusobacteriaceae; g__Cetobacterium; s__Unclassified
geneset000315593	MULTISPECIES: GGDEF domain-containing protein [Cetobacterium]	gi|1175439894|ref|WP_081982723.1|	3.6e-141	51.23	99.79	511	k__Bacteria; p__Fusobacteria; c__Fusobacteriia; o__Fusobacteriales; f__Fusobacteriaceae; g__Cetobacterium; s__Unclassified
geneset000315601	DUF11 domain-containing protein [Cetobacterium sp. ZWU0022]	gi|835182091|ref|WP_047382708.1|	0	89.99	98.15	2172	k__Bacteria; p__Fusobacteria; c__Fusobacteriia; o__Fusobacteriales; f__Fusobacteriaceae; g__Cetobacterium; s__Unclassified
geneset000315650	hypothetical protein [Cetobacterium sp. ZOR0034]	gi|835203541|ref|WP_047394935.1|	1.6e-12	70.97	95.31	80	k__Bacteria; p__Fusobacteria; c__Fusobacteriia; o__Fusobacteriales; f__Fusobacteriaceae; g__Cetobacterium; s__Unclassified
geneset000315682	MULTISPECIES: FprA family A-type flavoprotein [Cetobacterium]	gi|835185517|ref|WP_047384733.1|	2.8e-174	71.46	97.82	620	k__Bacteria; p__Fusobacteria; c__Fusobacteriia; o__Fusobacteriales; f__Fusobacteriaceae; g__Cetobacterium; s__Unclassified
geneset000315850	serine--tRNA ligase [Cetobacterium somerae]	gi|553306406|ref|WP_023051851.1|	1.3e-203	81.8	100	718	k__Bacteria; p__Fusobacteria; c__Fusobacteriia; o__Fusobacteriales; f__Fusobacteriaceae; g__Cetobacterium; s__Unclassified
geneset000316183	DUF2313 domain-containing protein [Cetobacterium sp. ZOR0034]	gi|835205192|ref|WP_047396026.1|	3.8e-59	64.61	96.74	237	k__Bacteria; p__Fusobacteria; c__Fusobacteriia; o__Fusobacteriales; f__Fusobacteriaceae; g__Cetobacterium; s__Unclassified
geneset000316268	MULTISPECIES: proline--tRNA ligase [Cetobacterium]	gi|835184213|ref|WP_047383959.1|	3.1e-114	95.13	97	420	k__Bacteria; p__Fusobacteria; c__Fusobacteriia; o__Fusobacteriales; f__Fusobacteriaceae; g__Cetobacterium; s__Unclassified
geneset000316305	hypothetical protein [Cetobacterium sp. ZWU0022]	gi|917622656|ref|WP_052191722.1|	2.4e-156	73.23	99.22	561	k__Bacteria; p__Fusobacteria; c__Fusobacteriia; o__Fusobacteriales; f__Fusobacteriaceae; g__Cetobacterium; s__Unclassified
geneset000316391	DNA polymerase IV [Cetobacterium sp. ZWU0022]	gi|835183064|ref|WP_047383300.1|	1.9e-93	95.74	100	351	k__Bacteria; p__Fusobacteria; c__Fusobacteriia; o__Fusobacteriales; f__Fusobacteriaceae; g__Cetobacterium; s__Unclassified
geneset000316516	glucose-1-phosphate thymidylyltransferase [Cetobacterium somerae]	gi|553306117|ref|WP_023051587.1|	4.8e-106	91.39	100	393	k__Bacteria; p__Fusobacteria; c__Fusobacteriia; o__Fusobacteriales; f__Fusobacteriaceae; g__Cetobacterium; s__Unclassified
geneset000316687	phosphoribosylformylglycinamidine synthase [Cetobacterium somerae]	gi|553305436|ref|WP_023050938.1|	5e-73	67.01	98.48	283	k__Bacteria; p__Fusobacteria; c__Fusobacteriia; o__Fusobacteriales; f__Fusobacteriaceae; g__Cetobacterium; s__Unclassified
geneset000316711	MULTISPECIES: glutamate--tRNA ligase [Cetobacterium]	gi|835178844|ref|WP_047380674.1|	6.8e-292	99.8	99.01	1011	k__Bacteria; p__Fusobacteria; c__Fusobacteriia; o__Fusobacteriales; f__Fusobacteriaceae; g__Cetobacterium; s__Unclassified
geneset000316943	glutamyl-tRNA reductase [Cetobacterium sp. ZWU0022]	gi|835179565|ref|WP_047381123.1|	2.2e-39	90.82	80.33	171	k__Bacteria; p__Fusobacteria; c__Fusobacteriia; o__Fusobacteriales; f__Fusobacteriaceae; g__Cetobacterium; s__Unclassified
geneset000316998	MULTISPECIES: DUF3100 domain-containing protein [Cetobacterium]	gi|835180048|ref|WP_047381431.1|	8.8e-137	98.88	100	495	k__Bacteria; p__Fusobacteria; c__Fusobacteriia; o__Fusobacteriales; f__Fusobacteriaceae; g__Cetobacterium; s__Unclassified
geneset000317242	sodium/panthothenate symporter [Cetobacterium somerae]	gi|553304969|ref|WP_023050491.1|	2.3e-20	94.55	100	106	k__Bacteria; p__Fusobacteria; c__Fusobacteriia; o__Fusobacteriales; f__Fusobacteriaceae; g__Cetobacterium; s__Unclassified
geneset000317499	hypothetical protein [Cetobacterium sp. ZWU0022]	gi|835183941|ref|WP_047383810.1|	2e-23	100	93.55	117	k__Bacteria; p__Fusobacteria; c__Fusobacteriia; o__Fusobacteriales; f__Fusobacteriaceae; g__Cetobacterium; s__Unclassified
geneset000317749	MULTISPECIES: PHP domain-containing protein [Cetobacterium]	gi|835182559|ref|WP_047382991.1|	2.7e-11	100	65.52	76	k__Bacteria; p__Fusobacteria; c__Fusobacteriia; o__Fusobacteriales; f__Fusobacteriaceae; g__Cetobacterium; s__Unclassified
geneset000317753	sugar transferase [Cetobacterium sp. ZOR0034]	gi|917624853|ref|WP_052193919.1|	1.5e-86	72.65	99.55	328	k__Bacteria; p__Fusobacteria; c__Fusobacteriia; o__Fusobacteriales; f__Fusobacteriaceae; g__Cetobacterium; s__Unclassified
geneset000318179	MULTISPECIES: phosphatase [Cetobacterium]	gi|835185497|ref|WP_047384719.1|	5.4e-128	92.31	96.48	466	k__Bacteria; p__Fusobacteria; c__Fusobacteriia; o__Fusobacteriales; f__Fusobacteriaceae; g__Cetobacterium; s__Unclassified
geneset000318310	hypothetical protein [Cetobacterium sp. ZOR0034]	gi|1175440019|ref|WP_081982848.1|	1.5e-217	72.5	100	765	k__Bacteria; p__Fusobacteria; c__Fusobacteriia; o__Fusobacteriales; f__Fusobacteriaceae; g__Cetobacterium; s__Unclassified
geneset000318313	MULTISPECIES: MipA/OmpV family protein [Cetobacterium]	gi|835185688|ref|WP_047384845.1|	8.7e-12	97.3	68.52	78	k__Bacteria; p__Fusobacteria; c__Fusobacteriia; o__Fusobacteriales; f__Fusobacteriaceae; g__Cetobacterium; s__Unclassified
geneset000318700	MULTISPECIES: DUF177 domain-containing protein [Cetobacterium]	gi|1175440067|ref|WP_081982896.1|	1.9e-07	100	83.33	63	k__Bacteria; p__Fusobacteria; c__Fusobacteriia; o__Fusobacteriales; f__Fusobacteriaceae; g__Cetobacterium; s__Unclassified
geneset000318791	MULTISPECIES: phospho-sugar mutase [Cetobacterium]	gi|835180502|ref|WP_047381710.1|	2e-08	96.88	76.19	66	k__Bacteria; p__Fusobacteria; c__Fusobacteriia; o__Fusobacteriales; f__Fusobacteriaceae; g__Cetobacterium; s__Unclassified
geneset000318835	hypothetical protein [Cetobacterium somerae]	gi|553304221|ref|WP_023049767.1|	1.3e-19	43.85	100	105	k__Bacteria; p__Fusobacteria; c__Fusobacteriia; o__Fusobacteriales; f__Fusobacteriaceae; g__Cetobacterium; s__Unclassified
geneset000318842	putative dipeptidase PepV [Cetobacterium somerae ATCC BAA-474]	gi|551698922|ref|ERT69819.1|	9e-09	100	57.41	68	k__Bacteria; p__Fusobacteria; c__Fusobacteriia; o__Fusobacteriales; f__Fusobacteriaceae; g__Cetobacterium; s__Unclassified
geneset000319254	5&apos;-nucleotidase protein [Cetobacterium somerae ATCC BAA-474]	gi|551696640|ref|ERT67871.1|	2e-13	100	44.83	84	k__Bacteria; p__Fusobacteria; c__Fusobacteriia; o__Fusobacteriales; f__Fusobacteriaceae; g__Cetobacterium; s__Unclassified
geneset000319281	hypothetical protein [Cetobacterium sp. ZWU0022]	gi|835181937|ref|WP_047382614.1|	7.6e-16	89.8	70	92	k__Bacteria; p__Fusobacteria; c__Fusobacteriia; o__Fusobacteriales; f__Fusobacteriaceae; g__Cetobacterium; s__Unclassified
geneset000320315	MULTISPECIES: GGDEF domain-containing protein [Cetobacterium]	gi|1175439894|ref|WP_081982723.1|	1.1e-163	57.17	100	585	k__Bacteria; p__Fusobacteria; c__Fusobacteriia; o__Fusobacteriales; f__Fusobacteriaceae; g__Cetobacterium; s__Unclassified
geneset000320521	DUF374 domain-containing protein [Cetobacterium sp. ZWU0022]	gi|835180493|ref|WP_047381704.1|	1.4e-27	90.91	100	131	k__Bacteria; p__Fusobacteria; c__Fusobacteriia; o__Fusobacteriales; f__Fusobacteriaceae; g__Cetobacterium; s__Unclassified
geneset000320569	baseplate J/gp47 family protein [Cetobacterium sp. ZOR0034]	gi|917624905|ref|WP_052193971.1|	2.4e-22	55.1	82.35	114	k__Bacteria; p__Fusobacteria; c__Fusobacteriia; o__Fusobacteriales; f__Fusobacteriaceae; g__Cetobacterium; s__Unclassified
geneset000320719	MULTISPECIES: pyruvate synthase [Cetobacterium]	gi|835184884|ref|WP_047384346.1|	2.2e-105	100	100	391	k__Bacteria; p__Fusobacteria; c__Fusobacteriia; o__Fusobacteriales; f__Fusobacteriaceae; g__Cetobacterium; s__Unclassified
geneset000321161	hypothetical protein [Cetobacterium sp. ZWU0022]	gi|835183095|ref|WP_047383318.1|	3.6e-68	76.96	100	267	k__Bacteria; p__Fusobacteria; c__Fusobacteriia; o__Fusobacteriales; f__Fusobacteriaceae; g__Cetobacterium; s__Unclassified
geneset000321226	IS21 family transposase [Cetobacterium sp. ZWU0022]	gi|1175447487|ref|WP_081990316.1|	3.6e-117	99.53	100	430	k__Bacteria; p__Fusobacteria; c__Fusobacteriia; o__Fusobacteriales; f__Fusobacteriaceae; g__Cetobacterium; s__Unclassified
geneset000321236	MULTISPECIES: YwbE family protein [Cetobacterium]	gi|835180758|ref|WP_047381874.1|	8.4e-06	86.49	100	57	k__Bacteria; p__Fusobacteria; c__Fusobacteriia; o__Fusobacteriales; f__Fusobacteriaceae; g__Cetobacterium; s__Unclassified
geneset000321337	Fic family protein [Cetobacterium sp. ZWU0022]	gi|835183945|ref|WP_047383812.1|	2.2e-11	95	86.96	76	k__Bacteria; p__Fusobacteria; c__Fusobacteriia; o__Fusobacteriales; f__Fusobacteriaceae; g__Cetobacterium; s__Unclassified
geneset000321445	GGDEF domain-containing protein [Cetobacterium somerae]	gi|553306638|ref|WP_023052060.1|	2.1e-09	63.64	66.67	70	k__Bacteria; p__Fusobacteria; c__Fusobacteriia; o__Fusobacteriales; f__Fusobacteriaceae; g__Cetobacterium; s__Unclassified
geneset000321479	MULTISPECIES: triose-phosphate isomerase [Cetobacterium]	gi|835184241|ref|WP_047383974.1|	4.6e-54	98.28	86.57	219	k__Bacteria; p__Fusobacteria; c__Fusobacteriia; o__Fusobacteriales; f__Fusobacteriaceae; g__Cetobacterium; s__Unclassified
geneset000321622	ribosome recycling factor [Cetobacterium sp. ZWU0022]	gi|835181813|ref|WP_047382543.1|	2.9e-18	96.36	100	99	k__Bacteria; p__Fusobacteria; c__Fusobacteriia; o__Fusobacteriales; f__Fusobacteriaceae; g__Cetobacterium; s__Unclassified
geneset000321713	DUF2577 domain-containing protein [Cetobacterium sp. ZWU0022]	gi|835179254|ref|WP_047380932.1|	1.1e-44	71.32	97.71	188	k__Bacteria; p__Fusobacteria; c__Fusobacteriia; o__Fusobacteriales; f__Fusobacteriaceae; g__Cetobacterium; s__Unclassified
geneset000321722	MULTISPECIES: putative 2-aminoethylphosphonate ABC transporter permease subunit [Cetobacterium]	gi|835181294|ref|WP_047382228.1|	4.6e-121	96.64	100	443	k__Bacteria; p__Fusobacteria; c__Fusobacteriia; o__Fusobacteriales; f__Fusobacteriaceae; g__Cetobacterium; s__Unclassified
geneset000321791	MULTISPECIES: ABC transporter substrate-binding protein [Cetobacterium]	gi|835181880|ref|WP_047382576.1|	3.8e-14	100	81.63	85	k__Bacteria; p__Fusobacteria; c__Fusobacteriia; o__Fusobacteriales; f__Fusobacteriaceae; g__Cetobacterium; s__Unclassified
geneset000322055	MULTISPECIES: transporter [Cetobacterium]	gi|835180316|ref|WP_047381594.1|	1.1e-83	83.51	94	318	k__Bacteria; p__Fusobacteria; c__Fusobacteriia; o__Fusobacteriales; f__Fusobacteriaceae; g__Cetobacterium; s__Unclassified
geneset000322056	GntR family transcriptional regulator [Cetobacterium somerae]	gi|553306561|ref|WP_023051994.1|	2.2e-08	94.12	100	66	k__Bacteria; p__Fusobacteria; c__Fusobacteriia; o__Fusobacteriales; f__Fusobacteriaceae; g__Cetobacterium; s__Unclassified
geneset000322123	dTDP-glucose 4,6-dehydratase [Cetobacterium sp. ZOR0034]	gi|835203486|ref|WP_047394898.1|	4.5e-103	91.71	100	383	k__Bacteria; p__Fusobacteria; c__Fusobacteriia; o__Fusobacteriales; f__Fusobacteriaceae; g__Cetobacterium; s__Unclassified
geneset000322169	amidophosphoribosyltransferase [Cetobacterium somerae]	gi|553305434|ref|WP_023050936.1|	8.4e-15	97.62	45.65	89	k__Bacteria; p__Fusobacteria; c__Fusobacteriia; o__Fusobacteriales; f__Fusobacteriaceae; g__Cetobacterium; s__Unclassified
geneset000322197	protein translocase subunit SecF [Cetobacterium somerae]	gi|553305456|ref|WP_023050958.1|	1.5e-09	89.74	50.65	71	k__Bacteria; p__Fusobacteria; c__Fusobacteriia; o__Fusobacteriales; f__Fusobacteriaceae; g__Cetobacterium; s__Unclassified
geneset000322425	dTDP-glucose 4,6-dehydratase [Cetobacterium sp. ZOR0034]	gi|835203486|ref|WP_047394898.1|	7.2e-195	89.2	100	689	k__Bacteria; p__Fusobacteria; c__Fusobacteriia; o__Fusobacteriales; f__Fusobacteriaceae; g__Cetobacterium; s__Unclassified
geneset000322562	dTDP-glucose 4,6-dehydratase, partial [Cetobacterium sp. ZWU0022]	gi|835185426|ref|WP_047384676.1|	1.1e-138	95.97	100	501	k__Bacteria; p__Fusobacteria; c__Fusobacteriia; o__Fusobacteriales; f__Fusobacteriaceae; g__Cetobacterium; s__Unclassified
geneset000322595	MULTISPECIES: recombinase family protein [Cetobacterium]	gi|835184695|ref|WP_047384222.1|	2.9e-114	99.54	100	420	k__Bacteria; p__Fusobacteria; c__Fusobacteriia; o__Fusobacteriales; f__Fusobacteriaceae; g__Cetobacterium; s__Unclassified
geneset000322596	MULTISPECIES: DUF4158 domain-containing protein [Cetobacterium]	gi|1175440041|ref|WP_081982870.1|	3.6e-91	100	100	343	k__Bacteria; p__Fusobacteria; c__Fusobacteriia; o__Fusobacteriales; f__Fusobacteriaceae; g__Cetobacterium; s__Unclassified
geneset000322841	hypothetical protein [Cetobacterium sp. ZWU0022]	gi|835179261|ref|WP_047380938.1|	7.4e-163	79.12	100	582	k__Bacteria; p__Fusobacteria; c__Fusobacteriia; o__Fusobacteriales; f__Fusobacteriaceae; g__Cetobacterium; s__Unclassified
geneset000322843	phage portal protein [Cetobacterium sp. ZWU0022]	gi|835185189|ref|WP_047384529.1|	1.8e-152	63.88	99.28	548	k__Bacteria; p__Fusobacteria; c__Fusobacteriia; o__Fusobacteriales; f__Fusobacteriaceae; g__Cetobacterium; s__Unclassified
geneset000322949	MULTISPECIES: MBL fold metallo-hydrolase [Cetobacterium]	gi|835183603|ref|WP_047383607.1|	1.1e-81	92.07	100	312	k__Bacteria; p__Fusobacteria; c__Fusobacteriia; o__Fusobacteriales; f__Fusobacteriaceae; g__Cetobacterium; s__Unclassified
geneset000322979	MULTISPECIES: exopolygalacturonate lyase [Cetobacterium]	gi|835184024|ref|WP_047383854.1|	9.5e-115	94.71	100	422	k__Bacteria; p__Fusobacteria; c__Fusobacteriia; o__Fusobacteriales; f__Fusobacteriaceae; g__Cetobacterium; s__Unclassified
geneset000323163	hypothetical protein [Cetobacterium sp. ZOR0034]	gi|835202869|ref|WP_047394493.1|	3.3e-42	85.45	100	180	k__Bacteria; p__Fusobacteria; c__Fusobacteriia; o__Fusobacteriales; f__Fusobacteriaceae; g__Cetobacterium; s__Unclassified
geneset000323429	large-conductance mechanosensitive channel protein MscL [Cetobacterium sp. ZWU0022]	gi|835181375|ref|WP_047382280.1|	4.5e-10	100	89.74	72	k__Bacteria; p__Fusobacteria; c__Fusobacteriia; o__Fusobacteriales; f__Fusobacteriaceae; g__Cetobacterium; s__Unclassified
geneset000323712	UDP-N-acetylmuramoyl-L-alanyl-D-glutamate--2,6-diaminopimelate ligase [Cetobacterium sp. ZOR0034]	gi|835204533|ref|WP_047395573.1|	1.2e-142	83.66	100	515	k__Bacteria; p__Fusobacteria; c__Fusobacteriia; o__Fusobacteriales; f__Fusobacteriaceae; g__Cetobacterium; s__Unclassified
geneset000323774	MULTISPECIES: polyphosphate kinase 1 [Cetobacterium]	gi|917622772|ref|WP_052191838.1|	2.8e-95	86.5	100	357	k__Bacteria; p__Fusobacteria; c__Fusobacteriia; o__Fusobacteriales; f__Fusobacteriaceae; g__Cetobacterium; s__Unclassified
geneset000323795	hypothetical protein [Cetobacterium sp. ZWU0022]	gi|835179316|ref|WP_047380973.1|	1.2e-46	95.24	100	194	k__Bacteria; p__Fusobacteria; c__Fusobacteriia; o__Fusobacteriales; f__Fusobacteriaceae; g__Cetobacterium; s__Unclassified
geneset000324379	hypothetical protein [Cetobacterium somerae]	gi|553306936|ref|WP_023052323.1|	4.2e-121	79.37	100	443	k__Bacteria; p__Fusobacteria; c__Fusobacteriia; o__Fusobacteriales; f__Fusobacteriaceae; g__Cetobacterium; s__Unclassified
geneset000324458	MULTISPECIES: glycerol-3-phosphate responsive antiterminator [Cetobacterium]	gi|835179601|ref|WP_047381145.1|	4.6e-90	95.21	93.07	340	k__Bacteria; p__Fusobacteria; c__Fusobacteriia; o__Fusobacteriales; f__Fusobacteriaceae; g__Cetobacterium; s__Unclassified
geneset000324835	5-(carboxyamino)imidazole ribonucleotide synthase [Cetobacterium sp. ZWU0022]	gi|835185112|ref|WP_047384485.1|	1e-23	54.64	96.91	118	k__Bacteria; p__Fusobacteria; c__Fusobacteriia; o__Fusobacteriales; f__Fusobacteriaceae; g__Cetobacterium; s__Unclassified
geneset000324838	dicarboxylate/amino acid:cation symporter [Cetobacterium somerae]	gi|553306593|ref|WP_023052023.1|	4.3e-87	48.56	93.61	331	k__Bacteria; p__Fusobacteria; c__Fusobacteriia; o__Fusobacteriales; f__Fusobacteriaceae; g__Cetobacterium; s__Unclassified
geneset000325001	MULTISPECIES: DUF452 family protein [Cetobacterium]	gi|835180660|ref|WP_047381812.1|	3.5e-50	50.97	100	207	k__Bacteria; p__Fusobacteria; c__Fusobacteriia; o__Fusobacteriales; f__Fusobacteriaceae; g__Cetobacterium; s__Unclassified
geneset000325416	helix-turn-helix domain-containing protein [Cetobacterium sp. ZWU0022]	gi|835179329|ref|WP_047380980.1|	8.5e-20	47.62	36.36	107	k__Bacteria; p__Fusobacteria; c__Fusobacteriia; o__Fusobacteriales; f__Fusobacteriaceae; g__Cetobacterium; s__Unclassified
geneset000325475	phosphoenolpyruvate-dependent sugar phosphotransferase system, EIIA 2 [Cetobacterium somerae ATCC BAA-474]	gi|551698778|ref|ERT69679.1|	5.5e-07	88.57	100	61	k__Bacteria; p__Fusobacteria; c__Fusobacteriia; o__Fusobacteriales; f__Fusobacteriaceae; g__Cetobacterium; s__Unclassified
geneset000325478	MULTISPECIES: hypothetical protein [Cetobacterium]	gi|917622696|ref|WP_052191762.1|	0	88.08	100	1243	k__Bacteria; p__Fusobacteria; c__Fusobacteriia; o__Fusobacteriales; f__Fusobacteriaceae; g__Cetobacterium; s__Unclassified
geneset000325547	dTDP-glucose 4,6-dehydratase [Cetobacterium sp. ZOR0034]	gi|835203486|ref|WP_047394898.1|	4.8e-11	100	69.57	75	k__Bacteria; p__Fusobacteria; c__Fusobacteriia; o__Fusobacteriales; f__Fusobacteriaceae; g__Cetobacterium; s__Unclassified
geneset000325595	MULTISPECIES: methylated-DNA--[protein]-cysteine S-methyltransferase [Cetobacterium]	gi|835179674|ref|WP_047381197.1|	1.5e-09	89.47	86.36	70	k__Bacteria; p__Fusobacteria; c__Fusobacteriia; o__Fusobacteriales; f__Fusobacteriaceae; g__Cetobacterium; s__Unclassified
geneset000325598	ATP-dependent helicase [Cetobacterium sp. ZWU0022]	gi|835181831|ref|WP_047382552.1|	1.8e-08	96.97	53.23	67	k__Bacteria; p__Fusobacteria; c__Fusobacteriia; o__Fusobacteriales; f__Fusobacteriaceae; g__Cetobacterium; s__Unclassified
geneset000325881	MULTISPECIES: DUF1576 domain-containing protein [Cetobacterium]	gi|835183892|ref|WP_047383780.1|	1.6e-06	93.55	68.89	60	k__Bacteria; p__Fusobacteria; c__Fusobacteriia; o__Fusobacteriales; f__Fusobacteriaceae; g__Cetobacterium; s__Unclassified
geneset000325922	MULTISPECIES: 2-nitropropane dioxygenase [Cetobacterium]	gi|835185496|ref|WP_047384718.1|	1.5e-167	97.8	100	598	k__Bacteria; p__Fusobacteria; c__Fusobacteriia; o__Fusobacteriales; f__Fusobacteriaceae; g__Cetobacterium; s__Unclassified
geneset000325929	ATP-dependent helicase [Cetobacterium sp. ZOR0034]	gi|835202965|ref|WP_047394555.1|	0	84.65	98.72	1588	k__Bacteria; p__Fusobacteria; c__Fusobacteriia; o__Fusobacteriales; f__Fusobacteriaceae; g__Cetobacterium; s__Unclassified
geneset000326001	MULTISPECIES: Cof-type HAD-IIB family hydrolase [Cetobacterium]	gi|835181703|ref|WP_047382476.1|	8.1e-141	97.03	94.39	509	k__Bacteria; p__Fusobacteria; c__Fusobacteriia; o__Fusobacteriales; f__Fusobacteriaceae; g__Cetobacterium; s__Unclassified
geneset000326171	hypothetical protein [Cetobacterium sp. ZWU0022]	gi|835182456|ref|WP_047382925.1|	0	100	100	1505	k__Bacteria; p__Fusobacteria; c__Fusobacteriia; o__Fusobacteriales; f__Fusobacteriaceae; g__Cetobacterium; s__Unclassified
geneset000326491	MULTISPECIES: 3-isopropylmalate dehydratase large subunit [Cetobacterium]	gi|835181031|ref|WP_047382059.1|	1.9e-168	86.51	100	601	k__Bacteria; p__Fusobacteria; c__Fusobacteriia; o__Fusobacteriales; f__Fusobacteriaceae; g__Cetobacterium; s__Unclassified
geneset000326492	MULTISPECIES: 3-isopropylmalate dehydratase [Cetobacterium]	gi|835181028|ref|WP_047382057.1|	2e-75	87.58	98.17	291	k__Bacteria; p__Fusobacteria; c__Fusobacteriia; o__Fusobacteriales; f__Fusobacteriaceae; g__Cetobacterium; s__Unclassified
geneset000326493	MULTISPECIES: 3-methylitaconate isomerase [Cetobacterium]	gi|917622623|ref|WP_052191689.1|	1.3e-143	90.53	100	518	k__Bacteria; p__Fusobacteria; c__Fusobacteriia; o__Fusobacteriales; f__Fusobacteriaceae; g__Cetobacterium; s__Unclassified
geneset000326502	MULTISPECIES: hypothetical protein [Cetobacterium]	gi|835181222|ref|WP_047382182.1|	1.1e-72	71.36	100	282	k__Bacteria; p__Fusobacteria; c__Fusobacteriia; o__Fusobacteriales; f__Fusobacteriaceae; g__Cetobacterium; s__Unclassified
geneset000326596	site-specific integrase [Cetobacterium sp. ZWU0022]	gi|835179308|ref|WP_047380968.1|	3e-14	80.39	77.27	86	k__Bacteria; p__Fusobacteria; c__Fusobacteriia; o__Fusobacteriales; f__Fusobacteriaceae; g__Cetobacterium; s__Unclassified
geneset000326908	MULTISPECIES: GntR family transcriptional regulator [Cetobacterium]	gi|835184036|ref|WP_047383861.1|	1.7e-11	90.48	66.67	77	k__Bacteria; p__Fusobacteria; c__Fusobacteriia; o__Fusobacteriales; f__Fusobacteriaceae; g__Cetobacterium; s__Unclassified
geneset000326959	MULTISPECIES: ATP-dependent Clp endopeptidase proteolytic subunit ClpP [Cetobacterium]	gi|835180457|ref|WP_047381681.1|	4.4e-11	100	90.48	75	k__Bacteria; p__Fusobacteria; c__Fusobacteriia; o__Fusobacteriales; f__Fusobacteriaceae; g__Cetobacterium; s__Unclassified
geneset000326972	MULTISPECIES: GTP cyclohydrolase I FolE [Cetobacterium]	gi|835181597|ref|WP_047382409.1|	4.7e-09	91.67	57.14	69	k__Bacteria; p__Fusobacteria; c__Fusobacteriia; o__Fusobacteriales; f__Fusobacteriaceae; g__Cetobacterium; s__Unclassified
geneset000327020	MULTISPECIES: amino acid ABC transporter ATP-binding protein [Cetobacterium]	gi|835182488|ref|WP_047382946.1|	2.8e-08	100	70.45	66	k__Bacteria; p__Fusobacteria; c__Fusobacteriia; o__Fusobacteriales; f__Fusobacteriaceae; g__Cetobacterium; s__Unclassified
geneset000327120	MULTISPECIES: amino acid permease [Cetobacterium]	gi|835180865|ref|WP_047381946.1|	1.4e-17	95.65	65.71	97	k__Bacteria; p__Fusobacteria; c__Fusobacteriia; o__Fusobacteriales; f__Fusobacteriaceae; g__Cetobacterium; s__Unclassified
geneset000327150	MULTISPECIES: tryptophan--tRNA ligase [Cetobacterium]	gi|835178360|ref|WP_047380404.1|	3.2e-07	100	85.71	62	k__Bacteria; p__Fusobacteria; c__Fusobacteriia; o__Fusobacteriales; f__Fusobacteriaceae; g__Cetobacterium; s__Unclassified
geneset000327151	MULTISPECIES: GntR family transcriptional regulator [Cetobacterium]	gi|835185707|ref|WP_047384858.1|	4e-10	97.37	84.44	72	k__Bacteria; p__Fusobacteria; c__Fusobacteriia; o__Fusobacteriales; f__Fusobacteriaceae; g__Cetobacterium; s__Unclassified
geneset000327255	MULTISPECIES: ABC transporter ATP-binding protein [Cetobacterium]	gi|835182254|ref|WP_047382803.1|	1.9e-08	97.22	72	67	k__Bacteria; p__Fusobacteria; c__Fusobacteriia; o__Fusobacteriales; f__Fusobacteriaceae; g__Cetobacterium; s__Unclassified
geneset000327274	hypothetical protein [Cetobacterium sp. ZOR0034]	gi|1175440044|ref|WP_081982873.1|	1.1e-69	95.77	100	271	k__Bacteria; p__Fusobacteria; c__Fusobacteriia; o__Fusobacteriales; f__Fusobacteriaceae; g__Cetobacterium; s__Unclassified
geneset000327281	glucuronate isomerase [Cetobacterium sp. ZWU0022]	gi|835182390|ref|WP_047382885.1|	2.1e-26	100	70.79	127	k__Bacteria; p__Fusobacteria; c__Fusobacteriia; o__Fusobacteriales; f__Fusobacteriaceae; g__Cetobacterium; s__Unclassified
geneset000327379	MULTISPECIES: nitronate monooxygenase [Cetobacterium]	gi|835179846|ref|WP_047381307.1|	3.8e-12	97.56	60.29	79	k__Bacteria; p__Fusobacteria; c__Fusobacteriia; o__Fusobacteriales; f__Fusobacteriaceae; g__Cetobacterium; s__Unclassified
geneset000327548	MULTISPECIES: DNA-directed RNA polymerase subunit beta&apos; [Cetobacterium]	gi|835184136|ref|WP_047383919.1|	1.1e-13	97.62	87.5	84	k__Bacteria; p__Fusobacteria; c__Fusobacteriia; o__Fusobacteriales; f__Fusobacteriaceae; g__Cetobacterium; s__Unclassified
geneset000327643	MULTISPECIES: UDP-glucose 4-epimerase GalE [Cetobacterium]	gi|835185050|ref|WP_047384447.1|	5.3e-184	96.66	99.7	652	k__Bacteria; p__Fusobacteria; c__Fusobacteriia; o__Fusobacteriales; f__Fusobacteriaceae; g__Cetobacterium; s__Unclassified
geneset000327669	MULTISPECIES: electron transport complex subunit RsxC [Cetobacterium]	gi|835185237|ref|WP_047384558.1|	2e-229	91.97	92.77	804	k__Bacteria; p__Fusobacteria; c__Fusobacteriia; o__Fusobacteriales; f__Fusobacteriaceae; g__Cetobacterium; s__Unclassified
geneset000327810	hypothetical protein [Cetobacterium sp. ZWU0022]	gi|1175447489|ref|WP_081990318.1|	1.1e-149	63.96	99.76	539	k__Bacteria; p__Fusobacteria; c__Fusobacteriia; o__Fusobacteriales; f__Fusobacteriaceae; g__Cetobacterium; s__Unclassified
geneset000327958	MULTISPECIES: LysR family transcriptional regulator [Cetobacterium]	gi|835178703|ref|WP_047380591.1|	1.5e-09	46.67	75	71	k__Bacteria; p__Fusobacteria; c__Fusobacteriia; o__Fusobacteriales; f__Fusobacteriaceae; g__Cetobacterium; s__Unclassified
geneset000328010	MULTISPECIES: DNA polymerase III subunit beta [Cetobacterium]	gi|835183472|ref|WP_047383537.1|	1.7e-202	99.73	100	714	k__Bacteria; p__Fusobacteria; c__Fusobacteriia; o__Fusobacteriales; f__Fusobacteriaceae; g__Cetobacterium; s__Unclassified
geneset000328011	MULTISPECIES: NAD(P)H-dependent glycerol-3-phosphate dehydrogenase [Cetobacterium]	gi|835183479|ref|WP_047383541.1|	1.2e-180	100	100	641	k__Bacteria; p__Fusobacteria; c__Fusobacteriia; o__Fusobacteriales; f__Fusobacteriaceae; g__Cetobacterium; s__Unclassified
geneset000328014	MULTISPECIES: hypothetical protein [Cetobacterium]	gi|835183490|ref|WP_047383547.1|	2.2e-39	100	100	170	k__Bacteria; p__Fusobacteria; c__Fusobacteriia; o__Fusobacteriales; f__Fusobacteriaceae; g__Cetobacterium; s__Unclassified
geneset000328015	MULTISPECIES: 16S rRNA (cytosine(1402)-N(4))-methyltransferase RsmH [Cetobacterium]	gi|835183495|ref|WP_047383549.1|	4.2e-175	100	100	623	k__Bacteria; p__Fusobacteria; c__Fusobacteriia; o__Fusobacteriales; f__Fusobacteriaceae; g__Cetobacterium; s__Unclassified
geneset000328016	MULTISPECIES: YggT family protein [Cetobacterium]	gi|835183499|ref|WP_047383551.1|	3.9e-35	100	100	156	k__Bacteria; p__Fusobacteria; c__Fusobacteriia; o__Fusobacteriales; f__Fusobacteriaceae; g__Cetobacterium; s__Unclassified
geneset000328017	CDP-diacylglycerol--glycerol-3-phosphate 3-phosphatidyltransferase [Cetobacterium sp. ZOR0034]	gi|835202501|ref|WP_047394262.1|	1.8e-96	100	100	361	k__Bacteria; p__Fusobacteria; c__Fusobacteriia; o__Fusobacteriales; f__Fusobacteriaceae; g__Cetobacterium; s__Unclassified
geneset000328027	MULTISPECIES: anaerobic ribonucleoside-triphosphate reductase activating protein [Cetobacterium]	gi|835179869|ref|WP_047381323.1|	4e-95	99.41	100	356	k__Bacteria; p__Fusobacteria; c__Fusobacteriia; o__Fusobacteriales; f__Fusobacteriaceae; g__Cetobacterium; s__Unclassified
geneset000328028	MULTISPECIES: galactose/methyl galactoside ABC transporter permease MglC [Cetobacterium]	gi|835179872|ref|WP_047381325.1|	1.8e-182	100	100	647	k__Bacteria; p__Fusobacteria; c__Fusobacteriia; o__Fusobacteriales; f__Fusobacteriaceae; g__Cetobacterium; s__Unclassified
geneset000328029	MULTISPECIES: galactose/methyl galactoside ABC transporter ATP-binding protein MglA [Cetobacterium]	gi|835179874|ref|WP_047381326.1|	3.7e-282	100	100	979	k__Bacteria; p__Fusobacteria; c__Fusobacteriia; o__Fusobacteriales; f__Fusobacteriaceae; g__Cetobacterium; s__Unclassified
geneset000328030	MULTISPECIES: galactose/glucose ABC transporter substrate-binding protein MglB [Cetobacterium]	gi|835179877|ref|WP_047381328.1|	1.3e-179	100	100	638	k__Bacteria; p__Fusobacteria; c__Fusobacteriia; o__Fusobacteriales; f__Fusobacteriaceae; g__Cetobacterium; s__Unclassified
geneset000328076	MULTISPECIES: formimidoylglutamase [Cetobacterium]	gi|835182858|ref|WP_047383170.1|	4.7e-174	95.54	100	619	k__Bacteria; p__Fusobacteria; c__Fusobacteriia; o__Fusobacteriales; f__Fusobacteriaceae; g__Cetobacterium; s__Unclassified
geneset000328087	MULTISPECIES: hypothetical protein [Cetobacterium]	gi|835182337|ref|WP_047382852.1|	8.2e-59	54.55	100	236	k__Bacteria; p__Fusobacteria; c__Fusobacteriia; o__Fusobacteriales; f__Fusobacteriaceae; g__Cetobacterium; s__Unclassified
geneset000328088	MULTISPECIES: hypothetical protein [Cetobacterium]	gi|835182334|ref|WP_047382850.1|	2e-46	61.05	100	194	k__Bacteria; p__Fusobacteria; c__Fusobacteriia; o__Fusobacteriales; f__Fusobacteriaceae; g__Cetobacterium; s__Unclassified
geneset000328090	MULTISPECIES: prepilin peptidase [Cetobacterium]	gi|835182325|ref|WP_047382844.1|	3.8e-52	75.17	97.39	213	k__Bacteria; p__Fusobacteria; c__Fusobacteriia; o__Fusobacteriales; f__Fusobacteriaceae; g__Cetobacterium; s__Unclassified
geneset000328091	MULTISPECIES: type II secretion system protein [Cetobacterium]	gi|835182323|ref|WP_047382842.1|	2.2e-49	71.71	100	204	k__Bacteria; p__Fusobacteria; c__Fusobacteriia; o__Fusobacteriales; f__Fusobacteriaceae; g__Cetobacterium; s__Unclassified
geneset000328092	MULTISPECIES: hypothetical protein [Cetobacterium]	gi|835182319|ref|WP_047382841.1|	1.1e-115	76.18	100	426	k__Bacteria; p__Fusobacteria; c__Fusobacteriia; o__Fusobacteriales; f__Fusobacteriaceae; g__Cetobacterium; s__Unclassified
geneset000328256	MULTISPECIES: ROK family protein [Cetobacterium]	gi|835182752|ref|WP_047383105.1|	2.4e-167	100	100	597	k__Bacteria; p__Fusobacteria; c__Fusobacteriia; o__Fusobacteriales; f__Fusobacteriaceae; g__Cetobacterium; s__Unclassified
geneset000328394	penicillin-binding protein 2 [Cetobacterium somerae]	gi|553304753|ref|WP_023050281.1|	0	99.83	100	1200	k__Bacteria; p__Fusobacteria; c__Fusobacteriia; o__Fusobacteriales; f__Fusobacteriaceae; g__Cetobacterium; s__Unclassified
geneset000328397	1-deoxy-D-xylulose-5-phosphate synthase [Cetobacterium somerae]	gi|553304749|ref|WP_023050277.1|	0	100	100	1199	k__Bacteria; p__Fusobacteria; c__Fusobacteriia; o__Fusobacteriales; f__Fusobacteriaceae; g__Cetobacterium; s__Unclassified
geneset000328475	hypothetical protein [Cetobacterium sp. ZOR0034]	gi|835203870|ref|WP_047395144.1|	1.8e-15	24.74	95.33	93	k__Bacteria; p__Fusobacteria; c__Fusobacteriia; o__Fusobacteriales; f__Fusobacteriaceae; g__Cetobacterium; s__Unclassified
geneset000328535	MULTISPECIES: RNase adapter RapZ [Cetobacterium]	gi|835182683|ref|WP_047383063.1|	2.3e-159	100	100	570	k__Bacteria; p__Fusobacteria; c__Fusobacteriia; o__Fusobacteriales; f__Fusobacteriaceae; g__Cetobacterium; s__Unclassified
geneset000328538	MULTISPECIES: serine/threonine protein phosphatase [Cetobacterium]	gi|835182675|ref|WP_047383058.1|	7.6e-264	100	99.18	918	k__Bacteria; p__Fusobacteria; c__Fusobacteriia; o__Fusobacteriales; f__Fusobacteriaceae; g__Cetobacterium; s__Unclassified
geneset000328546	MULTISPECIES: alanyl-tRNA editing protein [Cetobacterium]	gi|835183332|ref|WP_047383454.1|	2.3e-204	99.73	100	720	k__Bacteria; p__Fusobacteria; c__Fusobacteriia; o__Fusobacteriales; f__Fusobacteriaceae; g__Cetobacterium; s__Unclassified
geneset000328610	MULTISPECIES: hypothetical protein [Cetobacterium]	gi|835180615|ref|WP_047381784.1|	9.1e-122	100	100	445	k__Bacteria; p__Fusobacteria; c__Fusobacteriia; o__Fusobacteriales; f__Fusobacteriaceae; g__Cetobacterium; s__Unclassified
geneset000328616	MULTISPECIES: peptide-methionine (S)-S-oxide reductase [Cetobacterium]	gi|917622667|ref|WP_052191733.1|	5.4e-98	100	98.34	366	k__Bacteria; p__Fusobacteria; c__Fusobacteriia; o__Fusobacteriales; f__Fusobacteriaceae; g__Cetobacterium; s__Unclassified
geneset000328648	1,4-alpha-glucan branching protein GlgB [Cetobacterium sp. ZWU0022]	gi|917622677|ref|WP_052191743.1|	0	91.84	97.2	1240	k__Bacteria; p__Fusobacteria; c__Fusobacteriia; o__Fusobacteriales; f__Fusobacteriaceae; g__Cetobacterium; s__Unclassified
geneset000328649	MULTISPECIES: glucose-1-phosphate adenylyltransferase [Cetobacterium]	gi|835182476|ref|WP_047382939.1|	3.6e-205	96.24	100	723	k__Bacteria; p__Fusobacteria; c__Fusobacteriia; o__Fusobacteriales; f__Fusobacteriaceae; g__Cetobacterium; s__Unclassified
geneset000328650	MULTISPECIES: glucose-1-phosphate adenylyltransferase subunit GlgD [Cetobacterium]	gi|835182477|ref|WP_047382940.1|	1.2e-173	89.81	100	618	k__Bacteria; p__Fusobacteria; c__Fusobacteriia; o__Fusobacteriales; f__Fusobacteriaceae; g__Cetobacterium; s__Unclassified
geneset000328664	basic amino acid ABC transporter substrate-binding protein [Cetobacterium sp. ZWU0022]	gi|835181252|ref|WP_047382201.1|	1.2e-127	99.18	94.55	465	k__Bacteria; p__Fusobacteria; c__Fusobacteriia; o__Fusobacteriales; f__Fusobacteriaceae; g__Cetobacterium; s__Unclassified
geneset000328693	MULTISPECIES: N-acetyltransferase [Cetobacterium]	gi|835184163|ref|WP_047383933.1|	1.2e-72	86.54	99.36	282	k__Bacteria; p__Fusobacteria; c__Fusobacteriia; o__Fusobacteriales; f__Fusobacteriaceae; g__Cetobacterium; s__Unclassified
geneset000328694	MULTISPECIES: endonuclease III [Cetobacterium]	gi|835184179|ref|WP_047383941.1|	1.1e-110	93.84	100	408	k__Bacteria; p__Fusobacteria; c__Fusobacteriia; o__Fusobacteriales; f__Fusobacteriaceae; g__Cetobacterium; s__Unclassified
geneset000328695	MULTISPECIES: cysteine desulfurase [Cetobacterium]	gi|835184167|ref|WP_047383935.1|	7.2e-209	95.88	100	735	k__Bacteria; p__Fusobacteria; c__Fusobacteriia; o__Fusobacteriales; f__Fusobacteriaceae; g__Cetobacterium; s__Unclassified
geneset000328696	MULTISPECIES: Fe-S cluster assembly scaffold protein NifU [Cetobacterium]	gi|835184170|ref|WP_047383937.1|	1.2e-61	97.58	100	245	k__Bacteria; p__Fusobacteria; c__Fusobacteriia; o__Fusobacteriales; f__Fusobacteriaceae; g__Cetobacterium; s__Unclassified
geneset000328697	MULTISPECIES: D-alanyl-D-alanine carboxypeptidase [Cetobacterium]	gi|917622738|ref|WP_052191804.1|	9.6e-190	89.92	100	672	k__Bacteria; p__Fusobacteria; c__Fusobacteriia; o__Fusobacteriales; f__Fusobacteriaceae; g__Cetobacterium; s__Unclassified
geneset000328779	transcription termination/antitermination factor NusG [Cetobacterium sp. ZWU0022]	gi|835184110|ref|WP_047383906.1|	8e-103	96.48	100	382	k__Bacteria; p__Fusobacteria; c__Fusobacteriia; o__Fusobacteriales; f__Fusobacteriaceae; g__Cetobacterium; s__Unclassified
geneset000328786	ATP-binding cassette domain-containing protein [Cetobacterium sp. ZOR0034]	gi|835203751|ref|WP_047395066.1|	2.6e-180	100	100	640	k__Bacteria; p__Fusobacteria; c__Fusobacteriia; o__Fusobacteriales; f__Fusobacteriaceae; g__Cetobacterium; s__Unclassified
geneset000328787	MULTISPECIES: ABC transporter ATP-binding protein [Cetobacterium]	gi|835181610|ref|WP_047382417.1|	1.2e-188	100	98.23	668	k__Bacteria; p__Fusobacteria; c__Fusobacteriia; o__Fusobacteriales; f__Fusobacteriaceae; g__Cetobacterium; s__Unclassified
geneset000328788	MULTISPECIES: ABC transporter permease [Cetobacterium]	gi|835181614|ref|WP_047382419.1|	5.1e-146	99.66	98.99	526	k__Bacteria; p__Fusobacteria; c__Fusobacteriia; o__Fusobacteriales; f__Fusobacteriaceae; g__Cetobacterium; s__Unclassified
geneset000328789	MULTISPECIES: ABC transporter permease [Cetobacterium]	gi|835181617|ref|WP_047382421.1|	1.7e-160	100	100	574	k__Bacteria; p__Fusobacteria; c__Fusobacteriia; o__Fusobacteriales; f__Fusobacteriaceae; g__Cetobacterium; s__Unclassified
geneset000328790	MULTISPECIES: glutathione ABC transporter substrate-binding protein [Cetobacterium]	gi|835181619|ref|WP_047382423.1|	5.9e-288	100	100	998	k__Bacteria; p__Fusobacteria; c__Fusobacteriia; o__Fusobacteriales; f__Fusobacteriaceae; g__Cetobacterium; s__Unclassified
geneset000328791	MULTISPECIES: DUF2147 domain-containing protein [Cetobacterium]	gi|835181622|ref|WP_047382425.1|	8.6e-81	100	100	308	k__Bacteria; p__Fusobacteria; c__Fusobacteriia; o__Fusobacteriales; f__Fusobacteriaceae; g__Cetobacterium; s__Unclassified
geneset000328805	MULTISPECIES: AbgT family transporter [Cetobacterium]	gi|835185062|ref|WP_047384455.1|	1.5e-265	95.87	99.22	924	k__Bacteria; p__Fusobacteria; c__Fusobacteriia; o__Fusobacteriales; f__Fusobacteriaceae; g__Cetobacterium; s__Unclassified
geneset000328806	hypothetical protein [Cetobacterium sp. ZWU0022]	gi|1175447509|ref|WP_081990338.1|	8.2e-191	93.59	100	675	k__Bacteria; p__Fusobacteria; c__Fusobacteriia; o__Fusobacteriales; f__Fusobacteriaceae; g__Cetobacterium; s__Unclassified
geneset000328807	MULTISPECIES: 4Fe-4S dicluster domain-containing protein [Cetobacterium]	gi|553304211|ref|WP_023049759.1|	4.3e-28	100	100	132	k__Bacteria; p__Fusobacteria; c__Fusobacteriia; o__Fusobacteriales; f__Fusobacteriaceae; g__Cetobacterium; s__Unclassified
geneset000328808	MULTISPECIES: phosphodiesterase [Cetobacterium]	gi|835185069|ref|WP_047384459.1|	4.1e-90	86.74	100	340	k__Bacteria; p__Fusobacteria; c__Fusobacteriia; o__Fusobacteriales; f__Fusobacteriaceae; g__Cetobacterium; s__Unclassified
geneset000328861	YgiQ family radical SAM protein [Cetobacterium somerae]	gi|553305675|ref|WP_023051167.1|	0	99.82	100	1151	k__Bacteria; p__Fusobacteria; c__Fusobacteriia; o__Fusobacteriales; f__Fusobacteriaceae; g__Cetobacterium; s__Unclassified
geneset000328880	gamma carbonic anhydrase family protein [Cetobacterium sp. ZWU0022]	gi|835184363|ref|WP_047384041.1|	7.7e-86	92.44	100	325	k__Bacteria; p__Fusobacteria; c__Fusobacteriia; o__Fusobacteriales; f__Fusobacteriaceae; g__Cetobacterium; s__Unclassified
geneset000328881	MULTISPECIES: RNA methyltransferase [Cetobacterium]	gi|835184367|ref|WP_047384043.1|	1.7e-102	100	100	381	k__Bacteria; p__Fusobacteria; c__Fusobacteriia; o__Fusobacteriales; f__Fusobacteriaceae; g__Cetobacterium; s__Unclassified
geneset000328914	MULTISPECIES: GTP cyclohydrolase I FolE [Cetobacterium]	gi|835181597|ref|WP_047382409.1|	1.9e-98	99.45	100	367	k__Bacteria; p__Fusobacteria; c__Fusobacteriia; o__Fusobacteriales; f__Fusobacteriaceae; g__Cetobacterium; s__Unclassified
geneset000328917	hypothetical protein HMPREF0202_01692 [Cetobacterium somerae ATCC BAA-474]	gi|551697193|ref|ERT68304.1|	1.7e-98	87.19	93.12	368	k__Bacteria; p__Fusobacteria; c__Fusobacteriia; o__Fusobacteriales; f__Fusobacteriaceae; g__Cetobacterium; s__Unclassified
geneset000329001	MULTISPECIES: preprotein translocase subunit SecY [Cetobacterium]	gi|835185014|ref|WP_047384425.1|	3.1e-229	99.77	100	803	k__Bacteria; p__Fusobacteria; c__Fusobacteriia; o__Fusobacteriales; f__Fusobacteriaceae; g__Cetobacterium; s__Unclassified
geneset000329067	MULTISPECIES: hypothetical protein [Cetobacterium]	gi|835180044|ref|WP_047381429.1|	1.6e-65	100	100	258	k__Bacteria; p__Fusobacteria; c__Fusobacteriia; o__Fusobacteriales; f__Fusobacteriaceae; g__Cetobacterium; s__Unclassified
geneset000329090	MULTISPECIES: N-acetylmannosamine-6-phosphate 2-epimerase [Cetobacterium]	gi|1175440081|ref|WP_081982910.1|	2.3e-111	97.21	100	411	k__Bacteria; p__Fusobacteria; c__Fusobacteriia; o__Fusobacteriales; f__Fusobacteriaceae; g__Cetobacterium; s__Unclassified
geneset000329092	MULTISPECIES: WYL domain-containing protein [Cetobacterium]	gi|835182818|ref|WP_047383146.1|	1.1e-147	97.14	100	531	k__Bacteria; p__Fusobacteria; c__Fusobacteriia; o__Fusobacteriales; f__Fusobacteriaceae; g__Cetobacterium; s__Unclassified
geneset000329158	MULTISPECIES: response regulator transcription factor [Cetobacterium]	gi|835178871|ref|WP_047380690.1|	3.1e-116	97.25	100	427	k__Bacteria; p__Fusobacteria; c__Fusobacteriia; o__Fusobacteriales; f__Fusobacteriaceae; g__Cetobacterium; s__Unclassified
geneset000329178	hypothetical protein [Cetobacterium somerae]	gi|553304846|ref|WP_023050373.1|	0	99.58	100	1837	k__Bacteria; p__Fusobacteria; c__Fusobacteriia; o__Fusobacteriales; f__Fusobacteriaceae; g__Cetobacterium; s__Unclassified
geneset000329179	4Fe-4S dicluster domain-containing protein [Cetobacterium somerae]	gi|553304847|ref|WP_023050374.1|	0	100	100	1307	k__Bacteria; p__Fusobacteria; c__Fusobacteriia; o__Fusobacteriales; f__Fusobacteriaceae; g__Cetobacterium; s__Unclassified
geneset000329227	MULTISPECIES: tRNA uridine-5-carboxymethylaminomethyl(34) synthesis GTPase MnmE [Cetobacterium]	gi|835182305|ref|WP_047382833.1|	4.2e-248	99.12	100	866	k__Bacteria; p__Fusobacteria; c__Fusobacteriia; o__Fusobacteriales; f__Fusobacteriaceae; g__Cetobacterium; s__Unclassified
geneset000329228	MULTISPECIES: tRNA uridine-5-carboxymethylaminomethyl(34) synthesis enzyme MnmG [Cetobacterium]	gi|835182308|ref|WP_047382835.1|	0	98.38	100	1190	k__Bacteria; p__Fusobacteria; c__Fusobacteriia; o__Fusobacteriales; f__Fusobacteriaceae; g__Cetobacterium; s__Unclassified
geneset000329256	MULTISPECIES: rubrerythrin [Cetobacterium]	gi|835180368|ref|WP_047381627.1|	2.2e-102	98.44	100	380	k__Bacteria; p__Fusobacteria; c__Fusobacteriia; o__Fusobacteriales; f__Fusobacteriaceae; g__Cetobacterium; s__Unclassified
geneset000329257	MULTISPECIES: DMT family transporter [Cetobacterium]	gi|835180364|ref|WP_047381624.1|	4.2e-137	93.43	100	496	k__Bacteria; p__Fusobacteria; c__Fusobacteriia; o__Fusobacteriales; f__Fusobacteriaceae; g__Cetobacterium; s__Unclassified
geneset000329258	MULTISPECIES: MBL fold metallo-hydrolase [Cetobacterium]	gi|835180361|ref|WP_047381622.1|	4.1e-139	91.32	100	503	k__Bacteria; p__Fusobacteria; c__Fusobacteriia; o__Fusobacteriales; f__Fusobacteriaceae; g__Cetobacterium; s__Unclassified
geneset000329259	MULTISPECIES: Sapep family Mn(2+)-dependent dipeptidase [Cetobacterium]	gi|835180359|ref|WP_047381620.1|	6.5e-246	93.02	99.78	859	k__Bacteria; p__Fusobacteria; c__Fusobacteriia; o__Fusobacteriales; f__Fusobacteriaceae; g__Cetobacterium; s__Unclassified
geneset000329310	hypothetical protein [Cetobacterium sp. ZWU0022]	gi|835180103|ref|WP_047381464.1|	1.4e-168	93.99	100	601	k__Bacteria; p__Fusobacteria; c__Fusobacteriia; o__Fusobacteriales; f__Fusobacteriaceae; g__Cetobacterium; s__Unclassified
geneset000329311	hypothetical protein [Cetobacterium sp. ZWU0022]	gi|835180099|ref|WP_047381462.1|	9.4e-60	96.95	100	238	k__Bacteria; p__Fusobacteria; c__Fusobacteriia; o__Fusobacteriales; f__Fusobacteriaceae; g__Cetobacterium; s__Unclassified
geneset000329312	penicillin-binding protein 2 [Cetobacterium sp. ZWU0022]	gi|835180095|ref|WP_047381460.1|	0	95.64	100	1163	k__Bacteria; p__Fusobacteria; c__Fusobacteriia; o__Fusobacteriales; f__Fusobacteriaceae; g__Cetobacterium; s__Unclassified
geneset000329314	MULTISPECIES: ribosome assembly RNA-binding protein YhbY [Cetobacterium]	gi|835180089|ref|WP_047381456.1|	2.5e-44	95.1	100	187	k__Bacteria; p__Fusobacteria; c__Fusobacteriia; o__Fusobacteriales; f__Fusobacteriaceae; g__Cetobacterium; s__Unclassified
geneset000329315	MULTISPECIES: divergent PAP2 family protein [Cetobacterium]	gi|835180086|ref|WP_047381454.1|	6e-74	97.39	100	286	k__Bacteria; p__Fusobacteria; c__Fusobacteriia; o__Fusobacteriales; f__Fusobacteriaceae; g__Cetobacterium; s__Unclassified
geneset000329361	MULTISPECIES: hypothetical protein [Cetobacterium]	gi|835184206|ref|WP_047383955.1|	7.7e-18	40.65	99.32	99	k__Bacteria; p__Fusobacteria; c__Fusobacteriia; o__Fusobacteriales; f__Fusobacteriaceae; g__Cetobacterium; s__Unclassified
geneset000329375	hypothetical protein [Cetobacterium somerae]	gi|553304788|ref|WP_023050315.1|	4.7e-64	92.19	100	253	k__Bacteria; p__Fusobacteria; c__Fusobacteriia; o__Fusobacteriales; f__Fusobacteriaceae; g__Cetobacterium; s__Unclassified
geneset000329376	MULTISPECIES: formate/nitrite transporter family protein [Cetobacterium]	gi|835179040|ref|WP_047380793.1|	5.3e-139	98.06	100	503	k__Bacteria; p__Fusobacteria; c__Fusobacteriia; o__Fusobacteriales; f__Fusobacteriaceae; g__Cetobacterium; s__Unclassified
geneset000329377	metallophosphoesterase [Cetobacterium sp. ZOR0034]	gi|917624814|ref|WP_052193880.1|	3.3e-163	82.17	99.72	583	k__Bacteria; p__Fusobacteria; c__Fusobacteriia; o__Fusobacteriales; f__Fusobacteriaceae; g__Cetobacterium; s__Unclassified
geneset000329381	MULTISPECIES: cell division topological specificity factor MinE [Cetobacterium]	gi|835183650|ref|WP_047383636.1|	6.1e-36	100	100	159	k__Bacteria; p__Fusobacteria; c__Fusobacteriia; o__Fusobacteriales; f__Fusobacteriaceae; g__Cetobacterium; s__Unclassified
geneset000329382	MULTISPECIES: septum site-determining protein MinD [Cetobacterium]	gi|835183655|ref|WP_047383638.1|	3.7e-140	100	100	506	k__Bacteria; p__Fusobacteria; c__Fusobacteriia; o__Fusobacteriales; f__Fusobacteriaceae; g__Cetobacterium; s__Unclassified
geneset000329383	MULTISPECIES: septum site-determining protein MinC [Cetobacterium]	gi|835183657|ref|WP_047383640.1|	6.2e-123	100	100	449	k__Bacteria; p__Fusobacteria; c__Fusobacteriia; o__Fusobacteriales; f__Fusobacteriaceae; g__Cetobacterium; s__Unclassified
geneset000329389	MULTISPECIES: MotA/TolQ/ExbB proton channel family protein [Cetobacterium]	gi|917622606|ref|WP_052191672.1|	1.9e-107	100	98.55	397	k__Bacteria; p__Fusobacteria; c__Fusobacteriia; o__Fusobacteriales; f__Fusobacteriaceae; g__Cetobacterium; s__Unclassified
geneset000329436	phosphoribosylamine--glycine ligase [Cetobacterium sp. ZOR0034]	gi|835202795|ref|WP_047394448.1|	5.4e-234	99.76	99.05	819	k__Bacteria; p__Fusobacteria; c__Fusobacteriia; o__Fusobacteriales; f__Fusobacteriaceae; g__Cetobacterium; s__Unclassified
geneset000329437	MULTISPECIES: bifunctional phosphoribosylaminoimidazolecarboxamide formyltransferase/IMP cyclohydrolase [Cetobacterium]	gi|835185096|ref|WP_047384475.1|	4.8e-285	100	100	989	k__Bacteria; p__Fusobacteria; c__Fusobacteriia; o__Fusobacteriales; f__Fusobacteriaceae; g__Cetobacterium; s__Unclassified
geneset000329548	MULTISPECIES: electron transport complex subunit RsxA [Cetobacterium]	gi|835185245|ref|WP_047384564.1|	3.5e-95	100	100	357	k__Bacteria; p__Fusobacteria; c__Fusobacteriia; o__Fusobacteriales; f__Fusobacteriaceae; g__Cetobacterium; s__Unclassified
geneset000329549	MULTISPECIES: electron transport complex subunit E [Cetobacterium]	gi|835185243|ref|WP_047384563.1|	1.9e-99	100	100	371	k__Bacteria; p__Fusobacteria; c__Fusobacteriia; o__Fusobacteriales; f__Fusobacteriaceae; g__Cetobacterium; s__Unclassified
geneset000329550	MULTISPECIES: RnfABCDGE type electron transport complex subunit G [Cetobacterium]	gi|835185242|ref|WP_047384562.1|	8.8e-93	99.44	100	349	k__Bacteria; p__Fusobacteria; c__Fusobacteriia; o__Fusobacteriales; f__Fusobacteriaceae; g__Cetobacterium; s__Unclassified
geneset000329551	MULTISPECIES: RnfABCDGE type electron transport complex subunit D [Cetobacterium]	gi|1175439875|ref|WP_081982704.1|	2.1e-166	100	98.06	594	k__Bacteria; p__Fusobacteria; c__Fusobacteriia; o__Fusobacteriales; f__Fusobacteriaceae; g__Cetobacterium; s__Unclassified
geneset000329552	MULTISPECIES: electron transport complex subunit RsxC [Cetobacterium]	gi|835185237|ref|WP_047384558.1|	6.8e-248	100	100	865	k__Bacteria; p__Fusobacteria; c__Fusobacteriia; o__Fusobacteriales; f__Fusobacteriaceae; g__Cetobacterium; s__Unclassified
geneset000329560	MULTISPECIES: phosphatase [Cetobacterium]	gi|835185497|ref|WP_047384719.1|	2.8e-137	100	98.42	497	k__Bacteria; p__Fusobacteria; c__Fusobacteriia; o__Fusobacteriales; f__Fusobacteriaceae; g__Cetobacterium; s__Unclassified
geneset000329561	MULTISPECIES: 2-nitropropane dioxygenase [Cetobacterium]	gi|835185496|ref|WP_047384718.1|	9.3e-170	100	100	605	k__Bacteria; p__Fusobacteria; c__Fusobacteriia; o__Fusobacteriales; f__Fusobacteriaceae; g__Cetobacterium; s__Unclassified
geneset000329601	NAD(+)/NADH kinase [Cetobacterium sp. ZOR0034]	gi|835204516|ref|WP_047395562.1|	2.5e-128	88.68	100	467	k__Bacteria; p__Fusobacteria; c__Fusobacteriia; o__Fusobacteriales; f__Fusobacteriaceae; g__Cetobacterium; s__Unclassified
geneset000329603	MULTISPECIES: hypothetical protein [Cetobacterium]	gi|1175439960|ref|WP_081982789.1|	7.8e-122	84.41	100	446	k__Bacteria; p__Fusobacteria; c__Fusobacteriia; o__Fusobacteriales; f__Fusobacteriaceae; g__Cetobacterium; s__Unclassified
geneset000329604	GTPase Era [Cetobacterium sp. ZWU0022]	gi|835185297|ref|WP_047384596.1|	9.9e-158	96.63	100	565	k__Bacteria; p__Fusobacteria; c__Fusobacteriia; o__Fusobacteriales; f__Fusobacteriaceae; g__Cetobacterium; s__Unclassified
geneset000329605	MULTISPECIES: pseudouridylate synthase [Cetobacterium]	gi|835185303|ref|WP_047384600.1|	1.3e-154	98.23	100	555	k__Bacteria; p__Fusobacteria; c__Fusobacteriia; o__Fusobacteriales; f__Fusobacteriaceae; g__Cetobacterium; s__Unclassified
geneset000329606	HD domain-containing protein [Cetobacterium sp. ZWU0022]	gi|835185305|ref|WP_047384602.1|	3.2e-66	92.09	100	260	k__Bacteria; p__Fusobacteria; c__Fusobacteriia; o__Fusobacteriales; f__Fusobacteriaceae; g__Cetobacterium; s__Unclassified
geneset000329607	MULTISPECIES: TIGR03960 family B12-binding radical SAM protein [Cetobacterium]	gi|835185307|ref|WP_047384603.1|	0	98.31	98.99	1179	k__Bacteria; p__Fusobacteria; c__Fusobacteriia; o__Fusobacteriales; f__Fusobacteriaceae; g__Cetobacterium; s__Unclassified
geneset000329608	MULTISPECIES: uracil-DNA glycosylase [Cetobacterium]	gi|835185310|ref|WP_047384605.1|	1.7e-109	85.14	100	404	k__Bacteria; p__Fusobacteria; c__Fusobacteriia; o__Fusobacteriales; f__Fusobacteriaceae; g__Cetobacterium; s__Unclassified
geneset000329609	MULTISPECIES: hypothetical protein [Cetobacterium]	gi|835185314|ref|WP_047384607.1|	2e-62	96.15	100	247	k__Bacteria; p__Fusobacteria; c__Fusobacteriia; o__Fusobacteriales; f__Fusobacteriaceae; g__Cetobacterium; s__Unclassified
geneset000329673	MULTISPECIES: 50S ribosomal protein L11 methyltransferase [Cetobacterium]	gi|835178624|ref|WP_047380551.1|	4.5e-169	100	100	603	k__Bacteria; p__Fusobacteria; c__Fusobacteriia; o__Fusobacteriales; f__Fusobacteriaceae; g__Cetobacterium; s__Unclassified
geneset000329674	MULTISPECIES: TIGR00282 family metallophosphoesterase [Cetobacterium]	gi|835178622|ref|WP_047380550.1|	1.2e-151	100	100	545	k__Bacteria; p__Fusobacteria; c__Fusobacteriia; o__Fusobacteriales; f__Fusobacteriaceae; g__Cetobacterium; s__Unclassified
geneset000329681	glycosyltransferase family 2 protein [Cetobacterium sp. ZOR0034]	gi|917624830|ref|WP_052193896.1|	8.7e-148	100	96.38	532	k__Bacteria; p__Fusobacteria; c__Fusobacteriia; o__Fusobacteriales; f__Fusobacteriaceae; g__Cetobacterium; s__Unclassified
geneset000329682	MULTISPECIES: exopolysaccharide biosynthesis polyprenyl glycosylphosphotransferase [Cetobacterium]	gi|835183210|ref|WP_047383382.1|	1.7e-203	100	100	718	k__Bacteria; p__Fusobacteria; c__Fusobacteriia; o__Fusobacteriales; f__Fusobacteriaceae; g__Cetobacterium; s__Unclassified
geneset000329689	MULTISPECIES: flavodoxin [Cetobacterium]	gi|835180400|ref|WP_047381646.1|	5.9e-91	100	100	342	k__Bacteria; p__Fusobacteria; c__Fusobacteriia; o__Fusobacteriales; f__Fusobacteriaceae; g__Cetobacterium; s__Unclassified
geneset000329690	MULTISPECIES: heme utilization cystosolic carrier protein HutX [Cetobacterium]	gi|835180403|ref|WP_047381648.1|	3.3e-80	100	100	307	k__Bacteria; p__Fusobacteria; c__Fusobacteriia; o__Fusobacteriales; f__Fusobacteriaceae; g__Cetobacterium; s__Unclassified
geneset000329691	MULTISPECIES: YihY/virulence factor BrkB family protein [Cetobacterium]	gi|917622602|ref|WP_052191668.1|	3.8e-213	100	100	750	k__Bacteria; p__Fusobacteria; c__Fusobacteriia; o__Fusobacteriales; f__Fusobacteriaceae; g__Cetobacterium; s__Unclassified
geneset000329840	iron-containing alcohol dehydrogenase [Cetobacterium somerae]	gi|553304864|ref|WP_023050390.1|	6.9e-78	45.95	100	300	k__Bacteria; p__Fusobacteria; c__Fusobacteriia; o__Fusobacteriales; f__Fusobacteriaceae; g__Cetobacterium; s__Unclassified
geneset000329861	MULTISPECIES: PTS sugar transporter subunit IIA [Cetobacterium]	gi|835184788|ref|WP_047384284.1|	2.8e-65	95.07	100	257	k__Bacteria; p__Fusobacteria; c__Fusobacteriia; o__Fusobacteriales; f__Fusobacteriaceae; g__Cetobacterium; s__Unclassified
geneset000329862	MULTISPECIES: nicotinate (nicotinamide) nucleotide adenylyltransferase [Cetobacterium]	gi|835184791|ref|WP_047384286.1|	1.3e-81	79.26	100	312	k__Bacteria; p__Fusobacteria; c__Fusobacteriia; o__Fusobacteriales; f__Fusobacteriaceae; g__Cetobacterium; s__Unclassified
geneset000329863	MULTISPECIES: phosphatidate cytidylyltransferase [Cetobacterium]	gi|835184794|ref|WP_047384289.1|	7.2e-131	91.48	100	476	k__Bacteria; p__Fusobacteria; c__Fusobacteriia; o__Fusobacteriales; f__Fusobacteriaceae; g__Cetobacterium; s__Unclassified
geneset000329864	MULTISPECIES: 1-deoxy-D-xylulose-5-phosphate reductoisomerase [Cetobacterium]	gi|835184797|ref|WP_047384291.1|	5e-194	90.6	99.74	686	k__Bacteria; p__Fusobacteria; c__Fusobacteriia; o__Fusobacteriales; f__Fusobacteriaceae; g__Cetobacterium; s__Unclassified
geneset000329865	MULTISPECIES: thymidylate kinase [Cetobacterium]	gi|835184801|ref|WP_047384293.1|	1.2e-113	89.91	100	418	k__Bacteria; p__Fusobacteria; c__Fusobacteriia; o__Fusobacteriales; f__Fusobacteriaceae; g__Cetobacterium; s__Unclassified
geneset000329866	MULTISPECIES: RIP metalloprotease [Cetobacterium]	gi|835184804|ref|WP_047384295.1|	2.4e-171	92.11	100	610	k__Bacteria; p__Fusobacteria; c__Fusobacteriia; o__Fusobacteriales; f__Fusobacteriaceae; g__Cetobacterium; s__Unclassified
geneset000329867	MULTISPECIES: TetR/AcrR family transcriptional regulator [Cetobacterium]	gi|1175440109|ref|WP_081982938.1|	1.3e-97	92.57	100	365	k__Bacteria; p__Fusobacteria; c__Fusobacteriia; o__Fusobacteriales; f__Fusobacteriaceae; g__Cetobacterium; s__Unclassified
geneset000329948	MULTISPECIES: triose-phosphate isomerase [Cetobacterium]	gi|835184241|ref|WP_047383974.1|	1.6e-132	100	100	481	k__Bacteria; p__Fusobacteria; c__Fusobacteriia; o__Fusobacteriales; f__Fusobacteriaceae; g__Cetobacterium; s__Unclassified
geneset000329949	hypothetical protein [Cetobacterium sp. ZOR0034]	gi|835205671|ref|WP_047396334.1|	5e-89	100	100	336	k__Bacteria; p__Fusobacteria; c__Fusobacteriia; o__Fusobacteriales; f__Fusobacteriaceae; g__Cetobacterium; s__Unclassified
geneset000329950	MULTISPECIES: ComF family protein [Cetobacterium]	gi|835184236|ref|WP_047383971.1|	3.7e-85	100	100	323	k__Bacteria; p__Fusobacteria; c__Fusobacteriia; o__Fusobacteriales; f__Fusobacteriaceae; g__Cetobacterium; s__Unclassified
geneset000329951	MULTISPECIES: zinc finger protein [Cetobacterium]	gi|835184232|ref|WP_047383969.1|	1.7e-34	100	100	154	k__Bacteria; p__Fusobacteria; c__Fusobacteriia; o__Fusobacteriales; f__Fusobacteriaceae; g__Cetobacterium; s__Unclassified
geneset000329952	MULTISPECIES: YraN family protein [Cetobacterium]	gi|835184230|ref|WP_047383968.1|	7.7e-61	100	100	242	k__Bacteria; p__Fusobacteria; c__Fusobacteriia; o__Fusobacteriales; f__Fusobacteriaceae; g__Cetobacterium; s__Unclassified
geneset000329953	MULTISPECIES: ribonuclease HII [Cetobacterium]	gi|835184307|ref|WP_047384011.1|	4.7e-109	99.52	96.28	403	k__Bacteria; p__Fusobacteria; c__Fusobacteriia; o__Fusobacteriales; f__Fusobacteriaceae; g__Cetobacterium; s__Unclassified
geneset000330004	MULTISPECIES: 23S rRNA (adenine(1618)-N(6))-methyltransferase RlmF [Cetobacterium]	gi|835180314|ref|WP_047381593.1|	9.3e-172	100	100	612	k__Bacteria; p__Fusobacteria; c__Fusobacteriia; o__Fusobacteriales; f__Fusobacteriaceae; g__Cetobacterium; s__Unclassified
geneset000330005	MULTISPECIES: PhnA protein [Cetobacterium]	gi|835180311|ref|WP_047381591.1|	1.1e-68	98.5	100	268	k__Bacteria; p__Fusobacteria; c__Fusobacteriia; o__Fusobacteriales; f__Fusobacteriaceae; g__Cetobacterium; s__Unclassified
geneset000330006	MULTISPECIES: hypothetical protein [Cetobacterium]	gi|835180308|ref|WP_047381589.1|	4.4e-71	100	100	276	k__Bacteria; p__Fusobacteria; c__Fusobacteriia; o__Fusobacteriales; f__Fusobacteriaceae; g__Cetobacterium; s__Unclassified
geneset000330043	PTS sugar transporter subunit IIC [Cetobacterium sp. ZOR0034]	gi|835205032|ref|WP_047395919.1|	6.4e-241	100	95.16	842	k__Bacteria; p__Fusobacteria; c__Fusobacteriia; o__Fusobacteriales; f__Fusobacteriaceae; g__Cetobacterium; s__Unclassified
geneset000330099	MULTISPECIES: sugar ABC transporter permease [Cetobacterium]	gi|917622721|ref|WP_052191787.1|	8.4e-165	100	100	589	k__Bacteria; p__Fusobacteria; c__Fusobacteriia; o__Fusobacteriales; f__Fusobacteriaceae; g__Cetobacterium; s__Unclassified
geneset000330164	transporter substrate-binding domain-containing protein [Cetobacterium sp. ZWU0022]	gi|835183146|ref|WP_047383345.1|	0	99.7	100	1314	k__Bacteria; p__Fusobacteria; c__Fusobacteriia; o__Fusobacteriales; f__Fusobacteriaceae; g__Cetobacterium; s__Unclassified
geneset000330222	ribokinase [Cetobacterium sp. ZWU0022]	gi|835183699|ref|WP_047383665.1|	1e-88	97.24	100	335	k__Bacteria; p__Fusobacteria; c__Fusobacteriia; o__Fusobacteriales; f__Fusobacteriaceae; g__Cetobacterium; s__Unclassified
geneset000330280	MULTISPECIES: DUF552 domain-containing protein [Cetobacterium]	gi|917622605|ref|WP_052191671.1|	1.5e-86	93.57	100	328	k__Bacteria; p__Fusobacteria; c__Fusobacteriia; o__Fusobacteriales; f__Fusobacteriaceae; g__Cetobacterium; s__Unclassified
geneset000330281	MULTISPECIES: YggS family pyridoxal phosphate-dependent enzyme [Cetobacterium]	gi|835180507|ref|WP_047381713.1|	1.8e-111	93.67	99.1	411	k__Bacteria; p__Fusobacteria; c__Fusobacteriia; o__Fusobacteriales; f__Fusobacteriaceae; g__Cetobacterium; s__Unclassified
geneset000330282	radical SAM family heme chaperone HemW [Cetobacterium sp. ZOR0034]	gi|835205436|ref|WP_047396185.1|	1.1e-195	94.41	100	691	k__Bacteria; p__Fusobacteria; c__Fusobacteriia; o__Fusobacteriales; f__Fusobacteriaceae; g__Cetobacterium; s__Unclassified
geneset000330283	MULTISPECIES: phospho-sugar mutase [Cetobacterium]	gi|835180502|ref|WP_047381710.1|	0	97.16	100	1104	k__Bacteria; p__Fusobacteria; c__Fusobacteriia; o__Fusobacteriales; f__Fusobacteriaceae; g__Cetobacterium; s__Unclassified
geneset000330319	hypothetical protein [Cetobacterium sp. ZOR0034]	gi|835202803|ref|WP_047394452.1|	0	78.65	100	1422	k__Bacteria; p__Fusobacteria; c__Fusobacteriia; o__Fusobacteriales; f__Fusobacteriaceae; g__Cetobacterium; s__Unclassified
geneset000330320	MULTISPECIES: ABC transporter substrate-binding protein [Cetobacterium]	gi|835179366|ref|WP_047381003.1|	2.4e-206	77.99	99.57	727	k__Bacteria; p__Fusobacteria; c__Fusobacteriia; o__Fusobacteriales; f__Fusobacteriaceae; g__Cetobacterium; s__Unclassified
geneset000330393	MULTISPECIES: 1-deoxy-D-xylulose-5-phosphate reductoisomerase [Cetobacterium]	gi|835184797|ref|WP_047384291.1|	4.5e-211	100	100	743	k__Bacteria; p__Fusobacteria; c__Fusobacteriia; o__Fusobacteriales; f__Fusobacteriaceae; g__Cetobacterium; s__Unclassified
geneset000330394	MULTISPECIES: thymidylate kinase [Cetobacterium]	gi|835184801|ref|WP_047384293.1|	4.5e-126	100	100	459	k__Bacteria; p__Fusobacteria; c__Fusobacteriia; o__Fusobacteriales; f__Fusobacteriaceae; g__Cetobacterium; s__Unclassified
geneset000330395	MULTISPECIES: RIP metalloprotease [Cetobacterium]	gi|835184804|ref|WP_047384295.1|	2.5e-181	100	100	644	k__Bacteria; p__Fusobacteria; c__Fusobacteriia; o__Fusobacteriales; f__Fusobacteriaceae; g__Cetobacterium; s__Unclassified
geneset000330396	MULTISPECIES: TetR/AcrR family transcriptional regulator [Cetobacterium]	gi|1175440109|ref|WP_081982938.1|	3.3e-104	100	100	387	k__Bacteria; p__Fusobacteria; c__Fusobacteriia; o__Fusobacteriales; f__Fusobacteriaceae; g__Cetobacterium; s__Unclassified
geneset000330426	5&apos;-nucleotidase protein [Cetobacterium somerae ATCC BAA-474]	gi|551696640|ref|ERT67871.1|	0	98.23	100	1234	k__Bacteria; p__Fusobacteria; c__Fusobacteriia; o__Fusobacteriales; f__Fusobacteriaceae; g__Cetobacterium; s__Unclassified
geneset000330577	MULTISPECIES: rubredoxin [Cetobacterium]	gi|1175440097|ref|WP_081982926.1|	6.3e-23	88.68	100	115	k__Bacteria; p__Fusobacteria; c__Fusobacteriia; o__Fusobacteriales; f__Fusobacteriaceae; g__Cetobacterium; s__Unclassified
geneset000330578	MULTISPECIES: desulfoferrodoxin [Cetobacterium]	gi|835183606|ref|WP_047383608.1|	7.4e-59	92.62	100	235	k__Bacteria; p__Fusobacteria; c__Fusobacteriia; o__Fusobacteriales; f__Fusobacteriaceae; g__Cetobacterium; s__Unclassified
geneset000330665	MULTISPECIES: elongation factor G [Cetobacterium]	gi|835184626|ref|WP_047384178.1|	0	90.67	100	1261	k__Bacteria; p__Fusobacteria; c__Fusobacteriia; o__Fusobacteriales; f__Fusobacteriaceae; g__Cetobacterium; s__Unclassified
geneset000330666	MULTISPECIES: magnesium transporter CorA family protein [Cetobacterium]	gi|835184630|ref|WP_047384180.1|	2e-167	99.69	100	597	k__Bacteria; p__Fusobacteria; c__Fusobacteriia; o__Fusobacteriales; f__Fusobacteriaceae; g__Cetobacterium; s__Unclassified
geneset000330667	MULTISPECIES: DNA polymerase III subunit beta [Cetobacterium]	gi|835184632|ref|WP_047384182.1|	3e-196	96.7	100	693	k__Bacteria; p__Fusobacteria; c__Fusobacteriia; o__Fusobacteriales; f__Fusobacteriaceae; g__Cetobacterium; s__Unclassified
geneset000330668	MULTISPECIES: extracellular solute-binding protein [Cetobacterium]	gi|835184636|ref|WP_047384184.1|	6.9e-187	93.57	100	662	k__Bacteria; p__Fusobacteria; c__Fusobacteriia; o__Fusobacteriales; f__Fusobacteriaceae; g__Cetobacterium; s__Unclassified
geneset000330669	RNA methyltransferase [Cetobacterium sp. ZOR0034]	gi|835203010|ref|WP_047394583.1|	4.6e-119	85.43	100	436	k__Bacteria; p__Fusobacteria; c__Fusobacteriia; o__Fusobacteriales; f__Fusobacteriaceae; g__Cetobacterium; s__Unclassified
geneset000330670	HAD family hydrolase [Cetobacterium sp. ZOR0034]	gi|835203005|ref|WP_047394580.1|	5.5e-128	87.26	100	466	k__Bacteria; p__Fusobacteria; c__Fusobacteriia; o__Fusobacteriales; f__Fusobacteriaceae; g__Cetobacterium; s__Unclassified
geneset000330671	MULTISPECIES: hypothetical protein [Cetobacterium]	gi|835184646|ref|WP_047384190.1|	4.5e-220	89.91	100	773	k__Bacteria; p__Fusobacteria; c__Fusobacteriia; o__Fusobacteriales; f__Fusobacteriaceae; g__Cetobacterium; s__Unclassified
geneset000330672	MULTISPECIES: VacJ family lipoprotein [Cetobacterium]	gi|835184649|ref|WP_047384192.1|	2.1e-136	84.15	100	494	k__Bacteria; p__Fusobacteria; c__Fusobacteriia; o__Fusobacteriales; f__Fusobacteriaceae; g__Cetobacterium; s__Unclassified
geneset000330673	MULTISPECIES: dipeptidase PepV [Cetobacterium]	gi|835184652|ref|WP_047384194.1|	2.7e-258	95.9	98.72	900	k__Bacteria; p__Fusobacteria; c__Fusobacteriia; o__Fusobacteriales; f__Fusobacteriaceae; g__Cetobacterium; s__Unclassified
geneset000330674	MULTISPECIES: DUF3798 domain-containing protein [Cetobacterium]	gi|835184656|ref|WP_047384196.1|	3.4e-214	96.17	100	753	k__Bacteria; p__Fusobacteria; c__Fusobacteriia; o__Fusobacteriales; f__Fusobacteriaceae; g__Cetobacterium; s__Unclassified
geneset000330676	MULTISPECIES: ABC transporter [Cetobacterium]	gi|835184662|ref|WP_047384200.1|	4.5e-146	83.82	100	526	k__Bacteria; p__Fusobacteria; c__Fusobacteriia; o__Fusobacteriales; f__Fusobacteriaceae; g__Cetobacterium; s__Unclassified
geneset000330677	MULTISPECIES: ABC transporter permease [Cetobacterium]	gi|835184664|ref|WP_047384201.1|	1.4e-174	92.66	100	621	k__Bacteria; p__Fusobacteria; c__Fusobacteriia; o__Fusobacteriales; f__Fusobacteriaceae; g__Cetobacterium; s__Unclassified
geneset000330895	MULTISPECIES: DUF2023 family protein [Cetobacterium]	gi|835181700|ref|WP_047382474.1|	1.2e-54	96.4	85.38	221	k__Bacteria; p__Fusobacteria; c__Fusobacteriia; o__Fusobacteriales; f__Fusobacteriaceae; g__Cetobacterium; s__Unclassified
geneset000330896	flippase [Cetobacterium sp. ZWU0022]	gi|835181695|ref|WP_047382470.1|	1.6e-223	91.09	100	784	k__Bacteria; p__Fusobacteria; c__Fusobacteriia; o__Fusobacteriales; f__Fusobacteriaceae; g__Cetobacterium; s__Unclassified
geneset000330898	MULTISPECIES: methionine ABC transporter ATP-binding protein [Cetobacterium]	gi|835185596|ref|WP_047384787.1|	1.7e-185	98.84	100	657	k__Bacteria; p__Fusobacteria; c__Fusobacteriia; o__Fusobacteriales; f__Fusobacteriaceae; g__Cetobacterium; s__Unclassified
geneset000331142	PTS sugar transporter subunit IIB [Cetobacterium sp. ZOR0034]	gi|835203673|ref|WP_047395018.1|	1.9e-47	97.12	100	197	k__Bacteria; p__Fusobacteria; c__Fusobacteriia; o__Fusobacteriales; f__Fusobacteriaceae; g__Cetobacterium; s__Unclassified
geneset000331181	putative citrate (pro-3S)-lyase, beta subunit [Cetobacterium somerae ATCC BAA-474]	gi|551698711|ref|ERT69613.1|	1.1e-08	100	70.83	67	k__Bacteria; p__Fusobacteria; c__Fusobacteriia; o__Fusobacteriales; f__Fusobacteriaceae; g__Cetobacterium; s__Unclassified
geneset000331228	UTP--glucose-1-phosphate uridylyltransferase GalU [Cetobacterium sp. ZOR0034]	gi|835203483|ref|WP_047394895.1|	1.1e-06	77.5	76.92	61	k__Bacteria; p__Fusobacteria; c__Fusobacteriia; o__Fusobacteriales; f__Fusobacteriaceae; g__Cetobacterium; s__Unclassified
geneset000331358	MULTISPECIES: transcriptional regulator [Cetobacterium]	gi|917622628|ref|WP_052191694.1|	4.3e-15	80.43	97.87	89	k__Bacteria; p__Fusobacteria; c__Fusobacteriia; o__Fusobacteriales; f__Fusobacteriaceae; g__Cetobacterium; s__Unclassified
geneset000331521	MULTISPECIES: HD domain-containing protein [Cetobacterium]	gi|835183284|ref|WP_047383426.1|	5.4e-104	100	100	386	k__Bacteria; p__Fusobacteria; c__Fusobacteriia; o__Fusobacteriales; f__Fusobacteriaceae; g__Cetobacterium; s__Unclassified
geneset000331531	PhoH family protein [Cetobacterium somerae]	gi|553306094|ref|WP_023051567.1|	8.2e-36	30.22	98.37	161	k__Bacteria; p__Fusobacteria; c__Fusobacteriia; o__Fusobacteriales; f__Fusobacteriaceae; g__Cetobacterium; s__Unclassified
geneset000331562	MULTISPECIES: hypothetical protein [Cetobacterium]	gi|835181234|ref|WP_047382189.1|	1.5e-28	41.18	94.38	135	k__Bacteria; p__Fusobacteria; c__Fusobacteriia; o__Fusobacteriales; f__Fusobacteriaceae; g__Cetobacterium; s__Unclassified
geneset000331592	MULTISPECIES: ABC transporter permease subunit [Cetobacterium]	gi|835182145|ref|WP_047382741.1|	2.1e-146	99.63	100	527	k__Bacteria; p__Fusobacteria; c__Fusobacteriia; o__Fusobacteriales; f__Fusobacteriaceae; g__Cetobacterium; s__Unclassified
geneset000331593	ABC transporter ATP-binding protein [Cetobacterium sp. ZOR0034]	gi|835203944|ref|WP_047395191.1|	6e-149	99.64	100	536	k__Bacteria; p__Fusobacteria; c__Fusobacteriia; o__Fusobacteriales; f__Fusobacteriaceae; g__Cetobacterium; s__Unclassified
geneset000331596	MULTISPECIES: succinylglutamate desuccinylase [Cetobacterium]	gi|835182135|ref|WP_047382735.1|	8.1e-182	100	100	645	k__Bacteria; p__Fusobacteria; c__Fusobacteriia; o__Fusobacteriales; f__Fusobacteriaceae; g__Cetobacterium; s__Unclassified
geneset000331786	MULTISPECIES: hypothetical protein [Cetobacterium]	gi|835184206|ref|WP_047383955.1|	1.3e-11	35.67	99.3	79	k__Bacteria; p__Fusobacteria; c__Fusobacteriia; o__Fusobacteriales; f__Fusobacteriaceae; g__Cetobacterium; s__Unclassified
geneset000331787	MULTISPECIES: hypothetical protein [Cetobacterium]	gi|835184206|ref|WP_047383955.1|	1.1e-14	39.1	99.34	89	k__Bacteria; p__Fusobacteria; c__Fusobacteriia; o__Fusobacteriales; f__Fusobacteriaceae; g__Cetobacterium; s__Unclassified
geneset000332321	MULTISPECIES: phosphate ABC transporter permease subunit PstC [Cetobacterium]	gi|835185378|ref|WP_047384647.1|	2.3e-143	100	100	517	k__Bacteria; p__Fusobacteria; c__Fusobacteriia; o__Fusobacteriales; f__Fusobacteriaceae; g__Cetobacterium; s__Unclassified
geneset000332334	MULTISPECIES: RnfABCDGE type electron transport complex subunit B [Cetobacterium]	gi|835185248|ref|WP_047384566.1|	6.9e-192	100	100	679	k__Bacteria; p__Fusobacteria; c__Fusobacteriia; o__Fusobacteriales; f__Fusobacteriaceae; g__Cetobacterium; s__Unclassified
geneset000332335	MULTISPECIES: transcriptional regulator [Cetobacterium]	gi|835185254|ref|WP_047384570.1|	5e-174	100	100	619	k__Bacteria; p__Fusobacteria; c__Fusobacteriia; o__Fusobacteriales; f__Fusobacteriaceae; g__Cetobacterium; s__Unclassified
geneset000332376	MULTISPECIES: hypothetical protein [Cetobacterium]	gi|835178314|ref|WP_047380374.1|	4.7e-32	94.67	100	146	k__Bacteria; p__Fusobacteria; c__Fusobacteriia; o__Fusobacteriales; f__Fusobacteriaceae; g__Cetobacterium; s__Unclassified
geneset000332383	hypothetical protein [Cetobacterium sp. ZOR0034]	gi|917624916|ref|WP_052193982.1|	1.5e-214	100	100	754	k__Bacteria; p__Fusobacteria; c__Fusobacteriia; o__Fusobacteriales; f__Fusobacteriaceae; g__Cetobacterium; s__Unclassified
geneset000332458	MULTISPECIES: RNA-binding transcriptional accessory protein [Cetobacterium]	gi|835181587|ref|WP_047382403.1|	0	100	100	1374	k__Bacteria; p__Fusobacteria; c__Fusobacteriia; o__Fusobacteriales; f__Fusobacteriaceae; g__Cetobacterium; s__Unclassified
geneset000332459	MULTISPECIES: hypothetical protein [Cetobacterium]	gi|1175439899|ref|WP_081982728.1|	1.2e-46	100	100	194	k__Bacteria; p__Fusobacteria; c__Fusobacteriia; o__Fusobacteriales; f__Fusobacteriaceae; g__Cetobacterium; s__Unclassified
geneset000332488	30S ribosomal protein S12 methylthiotransferase RimO [Cetobacterium sp. ZOR0034]	gi|835202498|ref|WP_047394260.1|	5.7e-250	100	100	872	k__Bacteria; p__Fusobacteria; c__Fusobacteriia; o__Fusobacteriales; f__Fusobacteriaceae; g__Cetobacterium; s__Unclassified
geneset000332489	MULTISPECIES: sigma-70 family RNA polymerase sigma factor [Cetobacterium]	gi|835183475|ref|WP_047383539.1|	1.8e-148	100	97.86	534	k__Bacteria; p__Fusobacteria; c__Fusobacteriia; o__Fusobacteriales; f__Fusobacteriaceae; g__Cetobacterium; s__Unclassified
geneset000332557	MULTISPECIES: site-2 protease family protein [Cetobacterium]	gi|917622650|ref|WP_052191716.1|	6.1e-103	100	100	382	k__Bacteria; p__Fusobacteria; c__Fusobacteriia; o__Fusobacteriales; f__Fusobacteriaceae; g__Cetobacterium; s__Unclassified
geneset000332569	MULTISPECIES: UDP-N-acetylmuramoyl-L-alanine--D-glutamate ligase [Cetobacterium]	gi|835182978|ref|WP_047383247.1|	9.9e-247	100	100	861	k__Bacteria; p__Fusobacteria; c__Fusobacteriia; o__Fusobacteriales; f__Fusobacteriaceae; g__Cetobacterium; s__Unclassified
geneset000332600	MULTISPECIES: hypothetical protein [Cetobacterium]	gi|917622576|ref|WP_052191642.1|	4.6e-40	90.53	100	172	k__Bacteria; p__Fusobacteria; c__Fusobacteriia; o__Fusobacteriales; f__Fusobacteriaceae; g__Cetobacterium; s__Unclassified
geneset000332701	MULTISPECIES: PLP-dependent aminotransferase family protein [Cetobacterium]	gi|835184070|ref|WP_047383881.1|	9.8e-272	100	100	944	k__Bacteria; p__Fusobacteria; c__Fusobacteriia; o__Fusobacteriales; f__Fusobacteriaceae; g__Cetobacterium; s__Unclassified
geneset000332752	glycoside hydrolase family 32 protein [Cetobacterium sp. ZWU0022]	gi|835182439|ref|WP_047382916.1|	5e-13	100	68.97	82	k__Bacteria; p__Fusobacteria; c__Fusobacteriia; o__Fusobacteriales; f__Fusobacteriaceae; g__Cetobacterium; s__Unclassified
geneset000332775	MULTISPECIES: aminotransferase class I/II-fold pyridoxal phosphate-dependent enzyme [Cetobacterium]	gi|835182916|ref|WP_047383208.1|	6.7e-221	93.15	99.27	775	k__Bacteria; p__Fusobacteria; c__Fusobacteriia; o__Fusobacteriales; f__Fusobacteriaceae; g__Cetobacterium; s__Unclassified
geneset000332995	transcription termination factor Rho [Cetobacterium somerae]	gi|553305715|ref|WP_023051205.1|	2.1e-20	100	81.25	107	k__Bacteria; p__Fusobacteria; c__Fusobacteriia; o__Fusobacteriales; f__Fusobacteriaceae; g__Cetobacterium; s__Unclassified
geneset000333053	hypothetical protein [Cetobacterium sp. ZWU0022]	gi|1175447442|ref|WP_081990271.1|	4.3e-150	100	95.85	540	k__Bacteria; p__Fusobacteria; c__Fusobacteriia; o__Fusobacteriales; f__Fusobacteriaceae; g__Cetobacterium; s__Unclassified
geneset000333065	MULTISPECIES: HD domain-containing protein [Cetobacterium]	gi|835180974|ref|WP_047382020.1|	1.8e-94	89.18	97.98	354	k__Bacteria; p__Fusobacteria; c__Fusobacteriia; o__Fusobacteriales; f__Fusobacteriaceae; g__Cetobacterium; s__Unclassified
geneset000333154	MULTISPECIES: 3-deoxy-manno-octulosonate cytidylyltransferase [Cetobacterium]	gi|835179800|ref|WP_047381275.1|	9e-120	89.39	98.79	439	k__Bacteria; p__Fusobacteria; c__Fusobacteriia; o__Fusobacteriales; f__Fusobacteriaceae; g__Cetobacterium; s__Unclassified
geneset000333239	MULTISPECIES: BMP family ABC transporter substrate-binding protein [Cetobacterium]	gi|835182933|ref|WP_047383219.1|	3.8e-163	90.68	100	583	k__Bacteria; p__Fusobacteria; c__Fusobacteriia; o__Fusobacteriales; f__Fusobacteriaceae; g__Cetobacterium; s__Unclassified
geneset000333241	hypothetical protein [Cetobacterium somerae]	gi|553305747|ref|WP_023051236.1|	1.1e-12	97.5	88.89	80	k__Bacteria; p__Fusobacteria; c__Fusobacteriia; o__Fusobacteriales; f__Fusobacteriaceae; g__Cetobacterium; s__Unclassified
geneset000333273	MULTISPECIES: ROK family protein [Cetobacterium]	gi|835178367|ref|WP_047380408.1|	6.8e-173	100	100	615	k__Bacteria; p__Fusobacteria; c__Fusobacteriia; o__Fusobacteriales; f__Fusobacteriaceae; g__Cetobacterium; s__Unclassified
geneset000333336	HPr(Ser) kinase/phosphatase [Cetobacterium sp. ZOR0034]	gi|835203779|ref|WP_047395084.1|	0	95.33	100	1198	k__Bacteria; p__Fusobacteria; c__Fusobacteriia; o__Fusobacteriales; f__Fusobacteriaceae; g__Cetobacterium; s__Unclassified
geneset000333452	MULTISPECIES: ATP-dependent DNA helicase RecG [Cetobacterium]	gi|835184210|ref|WP_047383957.1|	2e-212	90.65	100	747	k__Bacteria; p__Fusobacteria; c__Fusobacteriia; o__Fusobacteriales; f__Fusobacteriaceae; g__Cetobacterium; s__Unclassified
geneset000333493	MULTISPECIES: acetolactate synthase small subunit [Cetobacterium]	gi|1175440083|ref|WP_081982912.1|	2.6e-80	98.75	100	307	k__Bacteria; p__Fusobacteria; c__Fusobacteriia; o__Fusobacteriales; f__Fusobacteriaceae; g__Cetobacterium; s__Unclassified
geneset000333545	nitrate reductase [Cetobacterium sp. ZOR0034]	gi|835202412|ref|WP_047394205.1|	0	100	100	1375	k__Bacteria; p__Fusobacteria; c__Fusobacteriia; o__Fusobacteriales; f__Fusobacteriaceae; g__Cetobacterium; s__Unclassified
geneset000333546	MULTISPECIES: lysine 2,3-aminomutase [Cetobacterium]	gi|835180828|ref|WP_047381922.1|	4.3e-244	100	100	852	k__Bacteria; p__Fusobacteria; c__Fusobacteriia; o__Fusobacteriales; f__Fusobacteriaceae; g__Cetobacterium; s__Unclassified
geneset000333631	MULTISPECIES: two pore domain potassium channel family protein [Cetobacterium]	gi|917622676|ref|WP_052191742.1|	9.9e-79	88.11	100	302	k__Bacteria; p__Fusobacteria; c__Fusobacteriia; o__Fusobacteriales; f__Fusobacteriaceae; g__Cetobacterium; s__Unclassified
geneset000333677	MULTISPECIES: Crp/Fnr family transcriptional regulator [Cetobacterium]	gi|917622565|ref|WP_052191631.1|	4.2e-13	67.8	41.84	84	k__Bacteria; p__Fusobacteria; c__Fusobacteriia; o__Fusobacteriales; f__Fusobacteriaceae; g__Cetobacterium; s__Unclassified
geneset000333725	MULTISPECIES: ABC transporter ATP-binding protein [Cetobacterium]	gi|917622788|ref|WP_052191854.1|	7.1e-39	87.91	89.22	169	k__Bacteria; p__Fusobacteria; c__Fusobacteriia; o__Fusobacteriales; f__Fusobacteriaceae; g__Cetobacterium; s__Unclassified
geneset000333755	hypothetical protein [Cetobacterium sp. ZWU0022]	gi|835185789|ref|WP_047384907.1|	0	93.28	98.29	1629	k__Bacteria; p__Fusobacteria; c__Fusobacteriia; o__Fusobacteriales; f__Fusobacteriaceae; g__Cetobacterium; s__Unclassified
geneset000333763	MULTISPECIES: D-glycero-beta-D-manno-heptose-7-phosphate kinase [Cetobacterium]	gi|835182344|ref|WP_047382856.1|	2.2e-174	97.56	100	620	k__Bacteria; p__Fusobacteria; c__Fusobacteriia; o__Fusobacteriales; f__Fusobacteriaceae; g__Cetobacterium; s__Unclassified
geneset000333867	tRNA (adenosine(37)-N6)-dimethylallyltransferase MiaA [Cetobacterium sp. ZOR0034]	gi|835201889|ref|WP_047393860.1|	1.3e-162	100	100	581	k__Bacteria; p__Fusobacteria; c__Fusobacteriia; o__Fusobacteriales; f__Fusobacteriaceae; g__Cetobacterium; s__Unclassified
geneset000334118	MULTISPECIES: ribonuclease Y [Cetobacterium]	gi|835180125|ref|WP_047381478.1|	2.2e-11	100	82.98	76	k__Bacteria; p__Fusobacteria; c__Fusobacteriia; o__Fusobacteriales; f__Fusobacteriaceae; g__Cetobacterium; s__Unclassified
geneset000334133	MULTISPECIES: Asp23/Gls24 family envelope stress response protein [Cetobacterium]	gi|835178282|ref|WP_047380355.1|	5.2e-08	94.29	55.56	65	k__Bacteria; p__Fusobacteria; c__Fusobacteriia; o__Fusobacteriales; f__Fusobacteriaceae; g__Cetobacterium; s__Unclassified
geneset000334186	MULTISPECIES: Na/Pi cotransporter family protein [Cetobacterium]	gi|835180538|ref|WP_047381735.1|	1.9e-295	100	100	1023	k__Bacteria; p__Fusobacteria; c__Fusobacteriia; o__Fusobacteriales; f__Fusobacteriaceae; g__Cetobacterium; s__Unclassified
geneset000334666	PTS glucose transporter subunit IIA [Cetobacterium somerae]	gi|553306379|ref|WP_023051824.1|	9e-09	100	42.86	68	k__Bacteria; p__Fusobacteria; c__Fusobacteriia; o__Fusobacteriales; f__Fusobacteriaceae; g__Cetobacterium; s__Unclassified
geneset000335042	molybdate ABC transporter permease subunit [Cetobacterium sp. ZOR0034]	gi|835202955|ref|WP_047394549.1|	4e-108	98.61	100	400	k__Bacteria; p__Fusobacteria; c__Fusobacteriia; o__Fusobacteriales; f__Fusobacteriaceae; g__Cetobacterium; s__Unclassified
geneset000335070	iron ABC transporter permease [Cetobacterium sp. ZWU0022]	gi|835179088|ref|WP_047380824.1|	2.1e-166	100	100	594	k__Bacteria; p__Fusobacteria; c__Fusobacteriia; o__Fusobacteriales; f__Fusobacteriaceae; g__Cetobacterium; s__Unclassified
geneset000335085	MULTISPECIES: MATE family efflux transporter [Cetobacterium]	gi|917622734|ref|WP_052191800.1|	1.4e-219	91.03	100	771	k__Bacteria; p__Fusobacteria; c__Fusobacteriia; o__Fusobacteriales; f__Fusobacteriaceae; g__Cetobacterium; s__Unclassified
geneset000335091	MULTISPECIES: branched-chain amino acid transport system II carrier protein [Cetobacterium]	gi|835178780|ref|WP_047380636.1|	6.8e-221	100	100	775	k__Bacteria; p__Fusobacteria; c__Fusobacteriia; o__Fusobacteriales; f__Fusobacteriaceae; g__Cetobacterium; s__Unclassified
geneset000335112	MULTISPECIES: Na+/H+ antiporter NhaC family protein [Cetobacterium]	gi|835184248|ref|WP_047383978.1|	1.5e-259	97.77	99.8	904	k__Bacteria; p__Fusobacteria; c__Fusobacteriia; o__Fusobacteriales; f__Fusobacteriaceae; g__Cetobacterium; s__Unclassified
geneset000335157	ribokinase [Cetobacterium sp. ZWU0022]	gi|835183699|ref|WP_047383665.1|	1.4e-162	100	100	581	k__Bacteria; p__Fusobacteria; c__Fusobacteriia; o__Fusobacteriales; f__Fusobacteriaceae; g__Cetobacterium; s__Unclassified
geneset000335270	MULTISPECIES: NADH oxidase [Cetobacterium]	gi|835180357|ref|WP_047381619.1|	5e-80	98.69	85.96	306	k__Bacteria; p__Fusobacteria; c__Fusobacteriia; o__Fusobacteriales; f__Fusobacteriaceae; g__Cetobacterium; s__Unclassified
geneset000335271	hypothetical protein [Cetobacterium sp. ZWU0022]	gi|835185199|ref|WP_047384535.1|	4.2e-53	65.25	98.6	216	k__Bacteria; p__Fusobacteria; c__Fusobacteriia; o__Fusobacteriales; f__Fusobacteriaceae; g__Cetobacterium; s__Unclassified
geneset000335370	repeat protein [Cetobacterium somerae ATCC BAA-474]	gi|551695528|ref|ERT66821.1|	0	98.02	100	1790	k__Bacteria; p__Fusobacteria; c__Fusobacteriia; o__Fusobacteriales; f__Fusobacteriaceae; g__Cetobacterium; s__Unclassified
geneset000335371	MULTISPECIES: DMT family transporter [Cetobacterium]	gi|835181541|ref|WP_047382378.1|	5.6e-150	100	100	539	k__Bacteria; p__Fusobacteria; c__Fusobacteriia; o__Fusobacteriales; f__Fusobacteriaceae; g__Cetobacterium; s__Unclassified
geneset000335437	cyclically-permuted mutarotase family protein [Cetobacterium sp. ZWU0022]	gi|835184850|ref|WP_047384325.1|	1.9e-214	95.78	100	754	k__Bacteria; p__Fusobacteria; c__Fusobacteriia; o__Fusobacteriales; f__Fusobacteriaceae; g__Cetobacterium; s__Unclassified
geneset000335655	MULTISPECIES: alanyl-tRNA editing protein [Cetobacterium]	gi|835183332|ref|WP_047383454.1|	9.3e-182	85.99	100	645	k__Bacteria; p__Fusobacteria; c__Fusobacteriia; o__Fusobacteriales; f__Fusobacteriaceae; g__Cetobacterium; s__Unclassified
geneset000335760	MULTISPECIES: TRAP transporter small permease [Cetobacterium]	gi|835182757|ref|WP_047383108.1|	2.2e-83	90.71	100	317	k__Bacteria; p__Fusobacteria; c__Fusobacteriia; o__Fusobacteriales; f__Fusobacteriaceae; g__Cetobacterium; s__Unclassified
geneset000335763	GGDEF domain-containing protein [Cetobacterium sp. ZWU0022]	gi|835183757|ref|WP_047383699.1|	3e-209	80.47	98.94	737	k__Bacteria; p__Fusobacteria; c__Fusobacteriia; o__Fusobacteriales; f__Fusobacteriaceae; g__Cetobacterium; s__Unclassified
geneset000335811	MULTISPECIES: hypothetical protein [Cetobacterium]	gi|835181022|ref|WP_047382052.1|	3.5e-93	99	97.56	350	k__Bacteria; p__Fusobacteria; c__Fusobacteriia; o__Fusobacteriales; f__Fusobacteriaceae; g__Cetobacterium; s__Unclassified
geneset000335987	MULTISPECIES: radical SAM protein [Cetobacterium]	gi|835183296|ref|WP_047383432.1|	1e-229	98.21	96.55	805	k__Bacteria; p__Fusobacteria; c__Fusobacteriia; o__Fusobacteriales; f__Fusobacteriaceae; g__Cetobacterium; s__Unclassified
geneset000336132	MULTISPECIES: carbohydrate ABC transporter permease [Cetobacterium]	gi|835181881|ref|WP_047382577.1|	2.5e-136	98.5	100	494	k__Bacteria; p__Fusobacteria; c__Fusobacteriia; o__Fusobacteriales; f__Fusobacteriaceae; g__Cetobacterium; s__Unclassified
geneset000336365	hypothetical protein [Cetobacterium sp. ZWU0022]	gi|835183186|ref|WP_047383367.1|	1.7e-29	68.69	98.02	137	k__Bacteria; p__Fusobacteria; c__Fusobacteriia; o__Fusobacteriales; f__Fusobacteriaceae; g__Cetobacterium; s__Unclassified
geneset000336577	hypothetical protein [Cetobacterium sp. ZWU0022]	gi|835185735|ref|WP_047384876.1|	4.4e-12	31.07	86.93	80	k__Bacteria; p__Fusobacteria; c__Fusobacteriia; o__Fusobacteriales; f__Fusobacteriaceae; g__Cetobacterium; s__Unclassified
geneset000336580	MULTISPECIES: BMP family ABC transporter substrate-binding protein [Cetobacterium]	gi|835182933|ref|WP_047383219.1|	1.2e-13	87.5	87.27	84	k__Bacteria; p__Fusobacteria; c__Fusobacteriia; o__Fusobacteriales; f__Fusobacteriaceae; g__Cetobacterium; s__Unclassified
geneset000337079	polysaccharide biosynthesis protein [Cetobacterium sp. ZOR0034]	gi|835203628|ref|WP_047394991.1|	5.4e-62	81.17	98.72	246	k__Bacteria; p__Fusobacteria; c__Fusobacteriia; o__Fusobacteriales; f__Fusobacteriaceae; g__Cetobacterium; s__Unclassified
geneset000337160	MULTISPECIES: hypothetical protein [Cetobacterium]	gi|835181222|ref|WP_047382182.1|	2.5e-160	72.15	99.56	574	k__Bacteria; p__Fusobacteria; c__Fusobacteriia; o__Fusobacteriales; f__Fusobacteriaceae; g__Cetobacterium; s__Unclassified
geneset000337195	MULTISPECIES: hypothetical protein [Cetobacterium]	gi|835179259|ref|WP_047380936.1|	6.1e-37	49.42	97.48	163	k__Bacteria; p__Fusobacteria; c__Fusobacteriia; o__Fusobacteriales; f__Fusobacteriaceae; g__Cetobacterium; s__Unclassified
geneset000337200	diguanylate cyclase [Cetobacterium sp. ZOR0034]	gi|835202432|ref|WP_047394219.1|	2.3e-64	54.55	100	255	k__Bacteria; p__Fusobacteria; c__Fusobacteriia; o__Fusobacteriales; f__Fusobacteriaceae; g__Cetobacterium; s__Unclassified
geneset000337220	glutamate--ammonia ligase, catalytic domain protein [Cetobacterium somerae ATCC BAA-474]	gi|551698879|ref|ERT69776.1|	7.2e-89	98.8	100	335	k__Bacteria; p__Fusobacteria; c__Fusobacteriia; o__Fusobacteriales; f__Fusobacteriaceae; g__Cetobacterium; s__Unclassified
geneset000337258	MULTISPECIES: alkaline shock response membrane anchor protein AmaP [Cetobacterium]	gi|835178285|ref|WP_047380357.1|	1.1e-82	98.22	69.26	315	k__Bacteria; p__Fusobacteria; c__Fusobacteriia; o__Fusobacteriales; f__Fusobacteriaceae; g__Cetobacterium; s__Unclassified
geneset000337259	MULTISPECIES: hypothetical protein [Cetobacterium]	gi|835185606|ref|WP_047384796.1|	1.5e-60	69.46	56.04	242	k__Bacteria; p__Fusobacteria; c__Fusobacteriia; o__Fusobacteriales; f__Fusobacteriaceae; g__Cetobacterium; s__Unclassified
geneset000337613	MULTISPECIES: tRNA preQ1(34) S-adenosylmethionine ribosyltransferase-isomerase QueA [Cetobacterium]	gi|835185361|ref|WP_047384636.1|	2.5e-72	91.33	100	280	k__Bacteria; p__Fusobacteria; c__Fusobacteriia; o__Fusobacteriales; f__Fusobacteriaceae; g__Cetobacterium; s__Unclassified
geneset000338181	MULTISPECIES: hypothetical protein [Cetobacterium]	gi|917622551|ref|WP_052191617.1|	6.5e-42	77.44	100	179	k__Bacteria; p__Fusobacteria; c__Fusobacteriia; o__Fusobacteriales; f__Fusobacteriaceae; g__Cetobacterium; s__Unclassified
geneset000339076	MULTISPECIES: SDR family oxidoreductase [Cetobacterium]	gi|835181021|ref|WP_047382051.1|	1.2e-62	54.38	96.44	249	k__Bacteria; p__Fusobacteria; c__Fusobacteriia; o__Fusobacteriales; f__Fusobacteriaceae; g__Cetobacterium; s__Unclassified
geneset000339990	hypothetical protein [Cetobacterium sp. ZWU0022]	gi|835180103|ref|WP_047381464.1|	2.2e-86	85.64	100	327	k__Bacteria; p__Fusobacteria; c__Fusobacteriia; o__Fusobacteriales; f__Fusobacteriaceae; g__Cetobacterium; s__Unclassified
geneset000340015	MULTISPECIES: DUF4007 family protein [Cetobacterium]	gi|1175439811|ref|WP_081982640.1|	3e-165	98.06	100	590	k__Bacteria; p__Fusobacteria; c__Fusobacteriia; o__Fusobacteriales; f__Fusobacteriaceae; g__Cetobacterium; s__Unclassified
geneset000340446	MULTISPECIES: ABC transporter ATP-binding protein [Cetobacterium]	gi|835180374|ref|WP_047381630.1|	2.1e-302	99.12	100	1047	k__Bacteria; p__Fusobacteria; c__Fusobacteriia; o__Fusobacteriales; f__Fusobacteriaceae; g__Cetobacterium; s__Unclassified
geneset000340748	MULTISPECIES: NAD(FAD)-utilizing dehydrogenase [Cetobacterium]	gi|835183292|ref|WP_047383430.1|	2.2e-296	99.81	98.12	1026	k__Bacteria; p__Fusobacteria; c__Fusobacteriia; o__Fusobacteriales; f__Fusobacteriaceae; g__Cetobacterium; s__Unclassified
geneset000340815	MULTISPECIES: ZIP family metal transporter [Cetobacterium]	gi|835181456|ref|WP_047382329.1|	2.7e-18	94.64	82.35	100	k__Bacteria; p__Fusobacteria; c__Fusobacteriia; o__Fusobacteriales; f__Fusobacteriaceae; g__Cetobacterium; s__Unclassified
geneset000340909	orotate phosphoribosyltransferase [Cetobacterium somerae]	gi|553306584|ref|WP_023052014.1|	9.3e-14	97.56	75.93	84	k__Bacteria; p__Fusobacteria; c__Fusobacteriia; o__Fusobacteriales; f__Fusobacteriaceae; g__Cetobacterium; s__Unclassified
geneset000341103	MULTISPECIES: 3-deoxy-manno-octulosonate cytidylyltransferase [Cetobacterium]	gi|835179800|ref|WP_047381275.1|	1.3e-10	93.94	60	74	k__Bacteria; p__Fusobacteria; c__Fusobacteriia; o__Fusobacteriales; f__Fusobacteriaceae; g__Cetobacterium; s__Unclassified
geneset000341204	MULTISPECIES: putative 2-aminoethylphosphonate ABC transporter substrate-binding protein [Cetobacterium]	gi|835181288|ref|WP_047382224.1|	1.5e-197	99.71	100	698	k__Bacteria; p__Fusobacteria; c__Fusobacteriia; o__Fusobacteriales; f__Fusobacteriaceae; g__Cetobacterium; s__Unclassified
geneset000341209	MULTISPECIES: glutamate/gamma-aminobutyrate family transporter YjeM [Cetobacterium]	gi|835185660|ref|WP_047384828.1|	1.1e-10	100	56.25	74	k__Bacteria; p__Fusobacteria; c__Fusobacteriia; o__Fusobacteriales; f__Fusobacteriaceae; g__Cetobacterium; s__Unclassified
geneset000341283	DNA polymerase III, alpha subunit [Cetobacterium somerae ATCC BAA-474]	gi|551698942|ref|ERT69839.1|	6.4e-11	97.22	76.6	75	k__Bacteria; p__Fusobacteria; c__Fusobacteriia; o__Fusobacteriales; f__Fusobacteriaceae; g__Cetobacterium; s__Unclassified
geneset000341462	MULTISPECIES: carbamoyl-phosphate synthase large subunit [Cetobacterium]	gi|835182696|ref|WP_047383070.1|	1.5e-170	97.14	94.88	608	k__Bacteria; p__Fusobacteria; c__Fusobacteriia; o__Fusobacteriales; f__Fusobacteriaceae; g__Cetobacterium; s__Unclassified
geneset000341536	MULTISPECIES: formate/nitrite transporter family protein [Cetobacterium]	gi|835179040|ref|WP_047380793.1|	5e-89	64.2	98.85	337	k__Bacteria; p__Fusobacteria; c__Fusobacteriia; o__Fusobacteriales; f__Fusobacteriaceae; g__Cetobacterium; s__Unclassified
geneset000341559	MULTISPECIES: ABC transporter ATP-binding protein [Cetobacterium]	gi|835182740|ref|WP_047383097.1|	4.9e-285	94.49	100	989	k__Bacteria; p__Fusobacteria; c__Fusobacteriia; o__Fusobacteriales; f__Fusobacteriaceae; g__Cetobacterium; s__Unclassified
geneset000341634	MULTISPECIES: winged helix-turn-helix transcriptional regulator [Cetobacterium]	gi|835183894|ref|WP_047383781.1|	7.8e-197	100	98.9	695	k__Bacteria; p__Fusobacteria; c__Fusobacteriia; o__Fusobacteriales; f__Fusobacteriaceae; g__Cetobacterium; s__Unclassified
geneset000341941	MULTISPECIES: elongation factor Ts [Cetobacterium]	gi|835181818|ref|WP_047382546.1|	4.3e-08	100	80	65	k__Bacteria; p__Fusobacteria; c__Fusobacteriia; o__Fusobacteriales; f__Fusobacteriaceae; g__Cetobacterium; s__Unclassified
geneset000342122	MULTISPECIES: lysine exporter LysO family protein [Cetobacterium]	gi|1175439869|ref|WP_081982698.1|	1.4e-54	56.78	99.5	222	k__Bacteria; p__Fusobacteria; c__Fusobacteriia; o__Fusobacteriales; f__Fusobacteriaceae; g__Cetobacterium; s__Unclassified
geneset000342132	SPFH/Band 7/PHB domain protein [Cetobacterium sp. ZOR0034]	gi|835204563|ref|WP_047395590.1|	1.1e-23	100	63.11	118	k__Bacteria; p__Fusobacteria; c__Fusobacteriia; o__Fusobacteriales; f__Fusobacteriaceae; g__Cetobacterium; s__Unclassified
geneset000342171	MULTISPECIES: aquaporin family protein [Cetobacterium]	gi|835179599|ref|WP_047381144.1|	5.4e-104	73.71	99.6	386	k__Bacteria; p__Fusobacteria; c__Fusobacteriia; o__Fusobacteriales; f__Fusobacteriaceae; g__Cetobacterium; s__Unclassified
geneset000342249	MULTISPECIES: hypothetical protein [Cetobacterium]	gi|835183032|ref|WP_047383279.1|	1.2e-205	81.57	100	725	k__Bacteria; p__Fusobacteria; c__Fusobacteriia; o__Fusobacteriales; f__Fusobacteriaceae; g__Cetobacterium; s__Unclassified
geneset000342767	MULTISPECIES: single-stranded-DNA-specific exonuclease RecJ [Cetobacterium]	gi|917622603|ref|WP_052191669.1|	1.8e-08	86.49	100	66	k__Bacteria; p__Fusobacteria; c__Fusobacteriia; o__Fusobacteriales; f__Fusobacteriaceae; g__Cetobacterium; s__Unclassified
geneset000342782	DUF969 domain-containing protein [Cetobacterium somerae]	gi|553306709|ref|WP_023052125.1|	5.7e-73	69.09	98.21	283	k__Bacteria; p__Fusobacteria; c__Fusobacteriia; o__Fusobacteriales; f__Fusobacteriaceae; g__Cetobacterium; s__Unclassified
geneset000342819	MULTISPECIES: hypothetical protein [Cetobacterium]	gi|835183251|ref|WP_047383406.1|	4e-15	97.33	100	89	k__Bacteria; p__Fusobacteria; c__Fusobacteriia; o__Fusobacteriales; f__Fusobacteriaceae; g__Cetobacterium; s__Unclassified
geneset000342830	LysM peptidoglycan-binding domain-containing protein [Cetobacterium somerae]	gi|553305714|ref|WP_023051204.1|	3.9e-07	100	69.05	62	k__Bacteria; p__Fusobacteria; c__Fusobacteriia; o__Fusobacteriales; f__Fusobacteriaceae; g__Cetobacterium; s__Unclassified
geneset000342905	sodium:proline symporter [Cetobacterium sp. ZOR0034]	gi|835204705|ref|WP_047395682.1|	7.6e-79	80.32	100	302	k__Bacteria; p__Fusobacteria; c__Fusobacteriia; o__Fusobacteriales; f__Fusobacteriaceae; g__Cetobacterium; s__Unclassified
geneset000342968	integrase core domain protein, partial [Cetobacterium somerae ATCC BAA-474]	gi|551696939|ref|ERT68142.1|	3.5e-08	100	71.43	65	k__Bacteria; p__Fusobacteria; c__Fusobacteriia; o__Fusobacteriales; f__Fusobacteriaceae; g__Cetobacterium; s__Unclassified
geneset000342969	MULTISPECIES: aminotransferase class I/II-fold pyridoxal phosphate-dependent enzyme [Cetobacterium]	gi|835182916|ref|WP_047383208.1|	6.6e-06	93.1	76.32	58	k__Bacteria; p__Fusobacteria; c__Fusobacteriia; o__Fusobacteriales; f__Fusobacteriaceae; g__Cetobacterium; s__Unclassified
geneset000343245	MULTISPECIES: hypothetical protein [Cetobacterium]	gi|835185605|ref|WP_047384795.1|	2e-35	60.8	100	157	k__Bacteria; p__Fusobacteria; c__Fusobacteriia; o__Fusobacteriales; f__Fusobacteriaceae; g__Cetobacterium; s__Unclassified
geneset000343274	MULTISPECIES: hypothetical protein [Cetobacterium]	gi|835179259|ref|WP_047380936.1|	2.6e-37	48.82	98.67	164	k__Bacteria; p__Fusobacteria; c__Fusobacteriia; o__Fusobacteriales; f__Fusobacteriaceae; g__Cetobacterium; s__Unclassified
geneset000343275	MULTISPECIES: hypothetical protein [Cetobacterium]	gi|835179260|ref|WP_047380937.1|	9.1e-58	80	100	232	k__Bacteria; p__Fusobacteria; c__Fusobacteriia; o__Fusobacteriales; f__Fusobacteriaceae; g__Cetobacterium; s__Unclassified
geneset000343296	TRAP transporter solute receptor, DctP family [Cetobacterium somerae ATCC BAA-474]	gi|551695717|ref|ERT66988.1|	4.8e-14	56.25	100	86	k__Bacteria; p__Fusobacteria; c__Fusobacteriia; o__Fusobacteriales; f__Fusobacteriaceae; g__Cetobacterium; s__Unclassified
geneset000343311	CDP-diacylglycerol--glycerol-3-phosphate 3-phosphatidyltransferase [Cetobacterium sp. ZWU0022]	gi|835183503|ref|WP_047383553.1|	5.2e-67	72.87	94.3	263	k__Bacteria; p__Fusobacteria; c__Fusobacteriia; o__Fusobacteriales; f__Fusobacteriaceae; g__Cetobacterium; s__Unclassified
geneset000343491	MULTISPECIES: LysR family transcriptional regulator [Cetobacterium]	gi|835178703|ref|WP_047380591.1|	3.4e-73	44.82	100	284	k__Bacteria; p__Fusobacteria; c__Fusobacteriia; o__Fusobacteriales; f__Fusobacteriaceae; g__Cetobacterium; s__Unclassified
geneset000343644	MBL fold metallo-hydrolase [Cetobacterium sp. ZWU0022]	gi|835184430|ref|WP_047384077.1|	5.3e-51	70	100	209	k__Bacteria; p__Fusobacteria; c__Fusobacteriia; o__Fusobacteriales; f__Fusobacteriaceae; g__Cetobacterium; s__Unclassified
geneset000343658	selenocysteine-specific translation elongation factor [Cetobacterium sp. ZOR0034]	gi|835202715|ref|WP_047394399.1|	1.3e-268	82.68	98.87	934	k__Bacteria; p__Fusobacteria; c__Fusobacteriia; o__Fusobacteriales; f__Fusobacteriaceae; g__Cetobacterium; s__Unclassified
geneset000343669	glutamate-1-semialdehyde-2,1-aminomutase [Cetobacterium sp. ZOR0034]	gi|835202043|ref|WP_047393961.1|	2.2e-190	74.59	99.08	674	k__Bacteria; p__Fusobacteria; c__Fusobacteriia; o__Fusobacteriales; f__Fusobacteriaceae; g__Cetobacterium; s__Unclassified
geneset000343870	MULTISPECIES: hypothetical protein [Cetobacterium]	gi|835184206|ref|WP_047383955.1|	6.9e-23	45.16	88.76	116	k__Bacteria; p__Fusobacteria; c__Fusobacteriia; o__Fusobacteriales; f__Fusobacteriaceae; g__Cetobacterium; s__Unclassified
geneset000343889	MULTISPECIES: oxidoreductase [Cetobacterium]	gi|835180324|ref|WP_047381599.1|	2.4e-33	57.98	98.35	151	k__Bacteria; p__Fusobacteria; c__Fusobacteriia; o__Fusobacteriales; f__Fusobacteriaceae; g__Cetobacterium; s__Unclassified
geneset000343938	IS256 family transposase [Cetobacterium somerae]	gi|553306260|ref|WP_023051719.1|	6.6e-18	96.23	92.98	98	k__Bacteria; p__Fusobacteria; c__Fusobacteriia; o__Fusobacteriales; f__Fusobacteriaceae; g__Cetobacterium; s__Unclassified
geneset000344212	hypothetical protein [Cetobacterium sp. ZOR0034]	gi|1175440019|ref|WP_081982848.1|	2.4e-149	60.89	100	538	k__Bacteria; p__Fusobacteria; c__Fusobacteriia; o__Fusobacteriales; f__Fusobacteriaceae; g__Cetobacterium; s__Unclassified
geneset000344238	MULTISPECIES: thymidylate kinase [Cetobacterium]	gi|835184801|ref|WP_047384293.1|	2.4e-58	88.46	94.16	234	k__Bacteria; p__Fusobacteria; c__Fusobacteriia; o__Fusobacteriales; f__Fusobacteriaceae; g__Cetobacterium; s__Unclassified
geneset000344243	MULTISPECIES: PTS cellobiose transporter subunit IIC [Cetobacterium]	gi|835182522|ref|WP_047382968.1|	1.6e-236	100	98.67	827	k__Bacteria; p__Fusobacteria; c__Fusobacteriia; o__Fusobacteriales; f__Fusobacteriaceae; g__Cetobacterium; s__Unclassified
geneset000344258	MULTISPECIES: YitT family protein [Cetobacterium]	gi|835182648|ref|WP_047383043.1|	1.6e-150	94.98	99.67	541	k__Bacteria; p__Fusobacteria; c__Fusobacteriia; o__Fusobacteriales; f__Fusobacteriaceae; g__Cetobacterium; s__Unclassified
geneset000344362	30S ribosomal protein S12 methylthiotransferase RimO [Cetobacterium sp. ZOR0034]	gi|835202498|ref|WP_047394260.1|	8.8e-159	97.94	100	568	k__Bacteria; p__Fusobacteria; c__Fusobacteriia; o__Fusobacteriales; f__Fusobacteriaceae; g__Cetobacterium; s__Unclassified
geneset000344401	hypothetical protein HMPREF0202_00220 [Cetobacterium somerae ATCC BAA-474]	gi|551698982|ref|ERT69858.1|	0	81.56	100	1435	k__Bacteria; p__Fusobacteria; c__Fusobacteriia; o__Fusobacteriales; f__Fusobacteriaceae; g__Cetobacterium; s__Unclassified
geneset000344414	hypothetical protein [Cetobacterium sp. ZWU0022]	gi|835179430|ref|WP_047381043.1|	1.5e-09	80	53.33	71	k__Bacteria; p__Fusobacteria; c__Fusobacteriia; o__Fusobacteriales; f__Fusobacteriaceae; g__Cetobacterium; s__Unclassified
geneset000344850	Rrf2 family transcriptional regulator [Cetobacterium somerae]	gi|553304758|ref|WP_023050286.1|	5.5e-54	100	89.43	219	k__Bacteria; p__Fusobacteria; c__Fusobacteriia; o__Fusobacteriales; f__Fusobacteriaceae; g__Cetobacterium; s__Unclassified
geneset000345041	PTS beta-glucoside transporter subunit EIIBCA [Cetobacterium sp. ZWU0022]	gi|835184440|ref|WP_047384083.1|	2.3e-10	97.22	62.07	73	k__Bacteria; p__Fusobacteria; c__Fusobacteriia; o__Fusobacteriales; f__Fusobacteriaceae; g__Cetobacterium; s__Unclassified
geneset000345087	MULTISPECIES: cupin domain-containing protein [Cetobacterium]	gi|835185741|ref|WP_047384880.1|	1.1e-22	84.06	98.57	114	k__Bacteria; p__Fusobacteria; c__Fusobacteriia; o__Fusobacteriales; f__Fusobacteriaceae; g__Cetobacterium; s__Unclassified
geneset000345141	hypothetical protein [Cetobacterium sp. ZWU0022]	gi|835183979|ref|WP_047383831.1|	2.5e-14	100	76.79	86	k__Bacteria; p__Fusobacteria; c__Fusobacteriia; o__Fusobacteriales; f__Fusobacteriaceae; g__Cetobacterium; s__Unclassified
geneset000345737	hypothetical protein [Cetobacterium sp. ZWU0022]	gi|835183946|ref|WP_047383813.1|	3e-17	100	63.77	96	k__Bacteria; p__Fusobacteria; c__Fusobacteriia; o__Fusobacteriales; f__Fusobacteriaceae; g__Cetobacterium; s__Unclassified
geneset000346117	alanine--tRNA ligase [Cetobacterium somerae]	gi|553305459|ref|WP_023050961.1|	1.8e-12	100	95.24	80	k__Bacteria; p__Fusobacteria; c__Fusobacteriia; o__Fusobacteriales; f__Fusobacteriaceae; g__Cetobacterium; s__Unclassified
geneset000346120	cation-translocating P-type ATPase [Cetobacterium somerae]	gi|553304646|ref|WP_023050181.1|	3.5e-09	94.12	73.91	69	k__Bacteria; p__Fusobacteria; c__Fusobacteriia; o__Fusobacteriales; f__Fusobacteriaceae; g__Cetobacterium; s__Unclassified
geneset000346194	MULTISPECIES: 1-deoxy-D-xylulose-5-phosphate reductoisomerase [Cetobacterium]	gi|835184797|ref|WP_047384291.1|	1.2e-50	79.7	89.26	208	k__Bacteria; p__Fusobacteria; c__Fusobacteriia; o__Fusobacteriales; f__Fusobacteriaceae; g__Cetobacterium; s__Unclassified
geneset000346215	MULTISPECIES: pseudouridylate synthase [Cetobacterium]	gi|835185303|ref|WP_047384600.1|	3.9e-18	96.23	70.67	99	k__Bacteria; p__Fusobacteria; c__Fusobacteriia; o__Fusobacteriales; f__Fusobacteriaceae; g__Cetobacterium; s__Unclassified
geneset000346223	MULTISPECIES: D-glycero-beta-D-manno-heptose-7-phosphate kinase [Cetobacterium]	gi|835182344|ref|WP_047382856.1|	4.6e-10	94.59	92.5	72	k__Bacteria; p__Fusobacteria; c__Fusobacteriia; o__Fusobacteriales; f__Fusobacteriaceae; g__Cetobacterium; s__Unclassified
geneset000346678	MULTISPECIES: 50S ribosomal protein L21 [Cetobacterium]	gi|835180177|ref|WP_047381508.1|	1.7e-41	100	81.03	177	k__Bacteria; p__Fusobacteria; c__Fusobacteriia; o__Fusobacteriales; f__Fusobacteriaceae; g__Cetobacterium; s__Unclassified
geneset000346734	hypothetical protein [Cetobacterium sp. ZWU0022]	gi|917622575|ref|WP_052191641.1|	4.5e-14	81.48	72	86	k__Bacteria; p__Fusobacteria; c__Fusobacteriia; o__Fusobacteriales; f__Fusobacteriaceae; g__Cetobacterium; s__Unclassified
geneset000347848	DUF309 domain-containing protein [Cetobacterium sp. ZWU0022]	gi|835182886|ref|WP_047383189.1|	1.3e-55	93.28	95.2	224	k__Bacteria; p__Fusobacteria; c__Fusobacteriia; o__Fusobacteriales; f__Fusobacteriaceae; g__Cetobacterium; s__Unclassified
geneset000347953	MULTISPECIES: hypothetical protein [Cetobacterium]	gi|835179259|ref|WP_047380936.1|	4.5e-14	59.09	88	86	k__Bacteria; p__Fusobacteria; c__Fusobacteriia; o__Fusobacteriales; f__Fusobacteriaceae; g__Cetobacterium; s__Unclassified
geneset000348113	DUF2577 domain-containing protein [Cetobacterium sp. ZWU0022]	gi|835179254|ref|WP_047380932.1|	6.1e-52	72.99	94.48	213	k__Bacteria; p__Fusobacteria; c__Fusobacteriia; o__Fusobacteriales; f__Fusobacteriaceae; g__Cetobacterium; s__Unclassified
geneset000348279	MULTISPECIES: phosphoribosylformylglycinamidine synthase [Cetobacterium]	gi|835185108|ref|WP_047384483.1|	3.1e-72	55.2	100	281	k__Bacteria; p__Fusobacteria; c__Fusobacteriia; o__Fusobacteriales; f__Fusobacteriaceae; g__Cetobacterium; s__Unclassified
geneset000348361	baseplate J/gp47 family protein [Cetobacterium sp. ZOR0034]	gi|917624905|ref|WP_052193971.1|	2.4e-78	77.01	92.57	301	k__Bacteria; p__Fusobacteria; c__Fusobacteriia; o__Fusobacteriales; f__Fusobacteriaceae; g__Cetobacterium; s__Unclassified
geneset000349305	MULTISPECIES: phosphate ABC transporter ATP-binding protein [Cetobacterium]	gi|835185374|ref|WP_047384644.1|	6.7e-97	97.83	90.64	362	k__Bacteria; p__Fusobacteria; c__Fusobacteriia; o__Fusobacteriales; f__Fusobacteriaceae; g__Cetobacterium; s__Unclassified
geneset000349789	23S rRNA (guanosine(2251)-2&apos;-O)-methyltransferase RlmB [Cetobacterium somerae]	gi|553304998|ref|WP_023050517.1|	2e-10	100	79.59	73	k__Bacteria; p__Fusobacteria; c__Fusobacteriia; o__Fusobacteriales; f__Fusobacteriaceae; g__Cetobacterium; s__Unclassified
geneset000349963	efflux RND transporter periplasmic adaptor subunit [Cetobacterium somerae]	gi|553305440|ref|WP_023050942.1|	2.5e-08	80.49	80.39	66	k__Bacteria; p__Fusobacteria; c__Fusobacteriia; o__Fusobacteriales; f__Fusobacteriaceae; g__Cetobacterium; s__Unclassified
geneset000350243	hypothetical protein [Cetobacterium sp. ZWU0022]	gi|835183186|ref|WP_047383367.1|	6.5e-29	70.1	97	136	k__Bacteria; p__Fusobacteria; c__Fusobacteriia; o__Fusobacteriales; f__Fusobacteriaceae; g__Cetobacterium; s__Unclassified
geneset000350737	MBL fold metallo-hydrolase [Cetobacterium sp. ZWU0022]	gi|835184430|ref|WP_047384077.1|	1.4e-109	67.6	91.4	405	k__Bacteria; p__Fusobacteria; c__Fusobacteriia; o__Fusobacteriales; f__Fusobacteriaceae; g__Cetobacterium; s__Unclassified
geneset000350792	hypothetical protein HMPREF0202_00935 [Cetobacterium somerae ATCC BAA-474]	gi|551698282|ref|ERT69201.1|	1.2e-14	91.3	100	87	k__Bacteria; p__Fusobacteria; c__Fusobacteriia; o__Fusobacteriales; f__Fusobacteriaceae; g__Cetobacterium; s__Unclassified
geneset000350844	nucleotide sugar dehydrogenase [Cetobacterium ceti]	gi|1154777281|ref|WP_078693510.1|	5.6e-93	89.06	98.97	349	k__Bacteria; p__Fusobacteria; c__Fusobacteriia; o__Fusobacteriales; f__Fusobacteriaceae; g__Cetobacterium; s__Unclassified
geneset000350871	ribokinase [Cetobacterium sp. ZWU0022]	gi|835185405|ref|WP_047384663.1|	7.9e-67	71.76	100	262	k__Bacteria; p__Fusobacteria; c__Fusobacteriia; o__Fusobacteriales; f__Fusobacteriaceae; g__Cetobacterium; s__Unclassified
geneset000350958	MULTISPECIES: LacI family transcriptional regulator [Cetobacterium]	gi|835182442|ref|WP_047382917.1|	3.6e-109	96.26	100	403	k__Bacteria; p__Fusobacteria; c__Fusobacteriia; o__Fusobacteriales; f__Fusobacteriaceae; g__Cetobacterium; s__Unclassified
geneset000351136	tyrosine--tRNA ligase [Cetobacterium sp. ZWU0022]	gi|835184160|ref|WP_047383931.1|	3.2e-08	91.89	56.92	66	k__Bacteria; p__Fusobacteria; c__Fusobacteriia; o__Fusobacteriales; f__Fusobacteriaceae; g__Cetobacterium; s__Unclassified
geneset000351209	MULTISPECIES: 3-deoxy-manno-octulosonate cytidylyltransferase [Cetobacterium]	gi|835179800|ref|WP_047381275.1|	3.2e-117	87.76	98.79	430	k__Bacteria; p__Fusobacteria; c__Fusobacteriia; o__Fusobacteriales; f__Fusobacteriaceae; g__Cetobacterium; s__Unclassified
geneset000351462	IS256 family transposase [Cetobacterium somerae]	gi|553306260|ref|WP_023051719.1|	2e-15	89.8	58.33	90	k__Bacteria; p__Fusobacteria; c__Fusobacteriia; o__Fusobacteriales; f__Fusobacteriaceae; g__Cetobacterium; s__Unclassified
geneset000351875	MULTISPECIES: CBS domain-containing protein [Cetobacterium]	gi|835185756|ref|WP_047384890.1|	2.6e-119	92.62	100	437	k__Bacteria; p__Fusobacteria; c__Fusobacteriia; o__Fusobacteriales; f__Fusobacteriaceae; g__Cetobacterium; s__Unclassified
geneset000352150	MULTISPECIES: glutathione ABC transporter substrate-binding protein [Cetobacterium]	gi|835181619|ref|WP_047382423.1|	2.4e-33	41.09	97.06	151	k__Bacteria; p__Fusobacteria; c__Fusobacteriia; o__Fusobacteriales; f__Fusobacteriaceae; g__Cetobacterium; s__Unclassified
geneset000352164	MULTISPECIES: isoleucine--tRNA ligase [Cetobacterium]	gi|835181583|ref|WP_047382400.1|	5.3e-13	100	37.74	83	k__Bacteria; p__Fusobacteria; c__Fusobacteriia; o__Fusobacteriales; f__Fusobacteriaceae; g__Cetobacterium; s__Unclassified
geneset000352271	hypothetical protein HMPREF0202_02708, partial [Cetobacterium somerae ATCC BAA-474]	gi|551694743|ref|ERT66093.1|	2.6e-12	95.12	68.33	80	k__Bacteria; p__Fusobacteria; c__Fusobacteriia; o__Fusobacteriales; f__Fusobacteriaceae; g__Cetobacterium; s__Unclassified
geneset000352283	MULTISPECIES: hypothetical protein [Cetobacterium]	gi|835184016|ref|WP_047383851.1|	1.6e-56	92.74	100	228	k__Bacteria; p__Fusobacteria; c__Fusobacteriia; o__Fusobacteriales; f__Fusobacteriaceae; g__Cetobacterium; s__Unclassified
geneset000352478	rubredoxin [Cetobacterium somerae]	gi|553306254|ref|WP_023051714.1|	1.2e-24	90.57	100	120	k__Bacteria; p__Fusobacteria; c__Fusobacteriia; o__Fusobacteriales; f__Fusobacteriaceae; g__Cetobacterium; s__Unclassified
geneset000352479	superoxide reductase [Cetobacterium somerae]	gi|553306255|ref|WP_023051715.1|	2.4e-17	97.62	100	96	k__Bacteria; p__Fusobacteria; c__Fusobacteriia; o__Fusobacteriales; f__Fusobacteriaceae; g__Cetobacterium; s__Unclassified
geneset000352537	glucose-1-phosphate thymidylyltransferase [Cetobacterium sp. ZWU0022]	gi|835185402|ref|WP_047384661.1|	8.7e-151	95.1	99.31	542	k__Bacteria; p__Fusobacteria; c__Fusobacteriia; o__Fusobacteriales; f__Fusobacteriaceae; g__Cetobacterium; s__Unclassified
geneset000352797	phosphoribosylaminoimidazolesuccinocarboxamide synthase [Cetobacterium sp. ZWU0022]	gi|835185121|ref|WP_047384489.1|	1.2e-06	100	82.35	60	k__Bacteria; p__Fusobacteria; c__Fusobacteriia; o__Fusobacteriales; f__Fusobacteriaceae; g__Cetobacterium; s__Unclassified
geneset000352898	MULTISPECIES: PTS cellobiose transporter subunit IIC [Cetobacterium]	gi|835182576|ref|WP_047383000.1|	1.2e-234	98.22	99.34	821	k__Bacteria; p__Fusobacteria; c__Fusobacteriia; o__Fusobacteriales; f__Fusobacteriaceae; g__Cetobacterium; s__Unclassified
geneset000352983	MULTISPECIES: mechanosensitive ion channel [Cetobacterium]	gi|835184298|ref|WP_047384006.1|	3.8e-127	87.59	98.56	463	k__Bacteria; p__Fusobacteria; c__Fusobacteriia; o__Fusobacteriales; f__Fusobacteriaceae; g__Cetobacterium; s__Unclassified
geneset000353094	MULTISPECIES: hypothetical protein [Cetobacterium]	gi|835184572|ref|WP_047384151.1|	2.5e-08	100	48.53	67	k__Bacteria; p__Fusobacteria; c__Fusobacteriia; o__Fusobacteriales; f__Fusobacteriaceae; g__Cetobacterium; s__Unclassified
geneset000353138	MULTISPECIES: 6-phospho-beta-glucosidase [Cetobacterium]	gi|835182426|ref|WP_047382908.1|	2e-34	86.21	100	154	k__Bacteria; p__Fusobacteria; c__Fusobacteriia; o__Fusobacteriales; f__Fusobacteriaceae; g__Cetobacterium; s__Unclassified
geneset000353192	MULTISPECIES: NADH:flavin oxidoreductase [Cetobacterium]	gi|835178819|ref|WP_047380660.1|	2.2e-08	100	88.24	66	k__Bacteria; p__Fusobacteria; c__Fusobacteriia; o__Fusobacteriales; f__Fusobacteriaceae; g__Cetobacterium; s__Unclassified
geneset000353255	repeat protein [Cetobacterium somerae ATCC BAA-474]	gi|551695528|ref|ERT66821.1|	0	92.15	100	1654	k__Bacteria; p__Fusobacteria; c__Fusobacteriia; o__Fusobacteriales; f__Fusobacteriaceae; g__Cetobacterium; s__Unclassified
geneset000353390	MULTISPECIES: amino acid permease [Cetobacterium]	gi|1175440005|ref|WP_081982834.1|	4.2e-262	95.29	100	912	k__Bacteria; p__Fusobacteria; c__Fusobacteriia; o__Fusobacteriales; f__Fusobacteriaceae; g__Cetobacterium; s__Unclassified
geneset000353432	hypothetical protein, partial [Cetobacterium somerae]	gi|553307004|ref|WP_023052378.1|	2.7e-08	76.19	100	66	k__Bacteria; p__Fusobacteria; c__Fusobacteriia; o__Fusobacteriales; f__Fusobacteriaceae; g__Cetobacterium; s__Unclassified
geneset000353633	MFS transporter [Cetobacterium sp. ZWU0022]	gi|835178267|ref|WP_047380346.1|	5.2e-11	97.56	82	75	k__Bacteria; p__Fusobacteria; c__Fusobacteriia; o__Fusobacteriales; f__Fusobacteriaceae; g__Cetobacterium; s__Unclassified
geneset000353723	sensor domain-containing diguanylate cyclase [Cetobacterium sp. ZWU0022]	gi|835179091|ref|WP_047380826.1|	8.3e-08	93.75	71.11	64	k__Bacteria; p__Fusobacteria; c__Fusobacteriia; o__Fusobacteriales; f__Fusobacteriaceae; g__Cetobacterium; s__Unclassified
geneset000353850	MULTISPECIES: guanylate kinase [Cetobacterium]	gi|835184145|ref|WP_047383923.1|	1.4e-96	100	98.4	361	k__Bacteria; p__Fusobacteria; c__Fusobacteriia; o__Fusobacteriales; f__Fusobacteriaceae; g__Cetobacterium; s__Unclassified
geneset000354010	ribonuclease J [Cetobacterium sp. ZWU0022]	gi|835180092|ref|WP_047381458.1|	2.2e-11	100	78.26	76	k__Bacteria; p__Fusobacteria; c__Fusobacteriia; o__Fusobacteriales; f__Fusobacteriaceae; g__Cetobacterium; s__Unclassified
geneset000354407	hypothetical protein [Cetobacterium sp. ZWU0022]	gi|835179316|ref|WP_047380973.1|	2.2e-12	65.57	92.42	80	k__Bacteria; p__Fusobacteria; c__Fusobacteriia; o__Fusobacteriales; f__Fusobacteriaceae; g__Cetobacterium; s__Unclassified
geneset000354817	MULTISPECIES: CinA family nicotinamide mononucleotide deamidase-related protein [Cetobacterium]	gi|835185043|ref|WP_047384442.1|	5.9e-10	71.74	90.2	72	k__Bacteria; p__Fusobacteria; c__Fusobacteriia; o__Fusobacteriales; f__Fusobacteriaceae; g__Cetobacterium; s__Unclassified
geneset000355033	MULTISPECIES: hypothetical protein [Cetobacterium]	gi|835181123|ref|WP_047382119.1|	2.1e-06	80	97.22	59	k__Bacteria; p__Fusobacteria; c__Fusobacteriia; o__Fusobacteriales; f__Fusobacteriaceae; g__Cetobacterium; s__Unclassified
geneset000355098	MULTISPECIES: EAL domain-containing protein [Cetobacterium]	gi|835181284|ref|WP_047382221.1|	0	98.06	99.68	1778	k__Bacteria; p__Fusobacteria; c__Fusobacteriia; o__Fusobacteriales; f__Fusobacteriaceae; g__Cetobacterium; s__Unclassified
geneset000355234	Rpn family recombination-promoting nuclease/putative transposase [Cetobacterium sp. ZWU0022]	gi|835185697|ref|WP_047384851.1|	6.1e-11	54.55	96.05	75	k__Bacteria; p__Fusobacteria; c__Fusobacteriia; o__Fusobacteriales; f__Fusobacteriaceae; g__Cetobacterium; s__Unclassified
geneset000355436	baseplate J/gp47 family protein [Cetobacterium sp. ZOR0034]	gi|917624905|ref|WP_052193971.1|	1.7e-97	77.02	93.63	365	k__Bacteria; p__Fusobacteria; c__Fusobacteriia; o__Fusobacteriales; f__Fusobacteriaceae; g__Cetobacterium; s__Unclassified
geneset000355905	DUF11 domain-containing protein [Cetobacterium sp. ZWU0022]	gi|835182091|ref|WP_047382708.1|	0	99.88	99.88	3148	k__Bacteria; p__Fusobacteria; c__Fusobacteriia; o__Fusobacteriales; f__Fusobacteriaceae; g__Cetobacterium; s__Unclassified
geneset000356748	HTH domain-containing protein [Cetobacterium sp. ZWU0022]	gi|835185795|ref|WP_047384911.1|	1e-32	92.41	100	148	k__Bacteria; p__Fusobacteria; c__Fusobacteriia; o__Fusobacteriales; f__Fusobacteriaceae; g__Cetobacterium; s__Unclassified
geneset000356767	hypothetical protein [Cetobacterium sp. ZOR0034]	gi|1175440090|ref|WP_081982919.1|	6.5e-10	56.67	82.19	72	k__Bacteria; p__Fusobacteria; c__Fusobacteriia; o__Fusobacteriales; f__Fusobacteriaceae; g__Cetobacterium; s__Unclassified
geneset000357691	dTDP-glucose 4,6-dehydratase [Cetobacterium sp. ZOR0034]	gi|835203486|ref|WP_047394898.1|	3.4e-58	95.61	100	233	k__Bacteria; p__Fusobacteria; c__Fusobacteriia; o__Fusobacteriales; f__Fusobacteriaceae; g__Cetobacterium; s__Unclassified
geneset000357766	iron-containing alcohol dehydrogenase [Cetobacterium somerae]	gi|553304800|ref|WP_023050327.1|	7.8e-69	72.25	97.45	269	k__Bacteria; p__Fusobacteria; c__Fusobacteriia; o__Fusobacteriales; f__Fusobacteriaceae; g__Cetobacterium; s__Unclassified
geneset000357827	MULTISPECIES: rubredoxin [Cetobacterium]	gi|835181419|ref|WP_047382307.1|	1.5e-26	100	62.65	127	k__Bacteria; p__Fusobacteria; c__Fusobacteriia; o__Fusobacteriales; f__Fusobacteriaceae; g__Cetobacterium; s__Unclassified
geneset000357844	DUF309 domain-containing protein [Cetobacterium sp. ZWU0022]	gi|835182886|ref|WP_047383189.1|	6.7e-13	69.57	88.46	82	k__Bacteria; p__Fusobacteria; c__Fusobacteriia; o__Fusobacteriales; f__Fusobacteriaceae; g__Cetobacterium; s__Unclassified
geneset000357953	hypothetical protein [Cetobacterium sp. ZWU0022]	gi|917622571|ref|WP_052191637.1|	2.7e-67	79.07	100	264	k__Bacteria; p__Fusobacteria; c__Fusobacteriia; o__Fusobacteriales; f__Fusobacteriaceae; g__Cetobacterium; s__Unclassified
geneset000358116	MULTISPECIES: methylglyoxal synthase [Cetobacterium]	gi|835185833|ref|WP_047384933.1|	2.8e-59	97.54	91.73	237	k__Bacteria; p__Fusobacteria; c__Fusobacteriia; o__Fusobacteriales; f__Fusobacteriaceae; g__Cetobacterium; s__Unclassified
geneset000358660	group II intron reverse transcriptase/maturase, partial [Cetobacterium sp. ZWU0022]	gi|835181738|ref|WP_047382501.1|	8.2e-80	89.53	100	305	k__Bacteria; p__Fusobacteria; c__Fusobacteriia; o__Fusobacteriales; f__Fusobacteriaceae; g__Cetobacterium; s__Unclassified
geneset000358691	hypothetical protein HMPREF0202_00192, partial [Cetobacterium somerae ATCC BAA-474]	gi|551699025|ref|ERT69897.1|	2.7e-12	95	63.49	80	k__Bacteria; p__Fusobacteria; c__Fusobacteriia; o__Fusobacteriales; f__Fusobacteriaceae; g__Cetobacterium; s__Unclassified
geneset000358721	MULTISPECIES: GGDEF domain-containing protein [Cetobacterium]	gi|1175439909|ref|WP_081982738.1|	1.2e-06	100	88.24	60	k__Bacteria; p__Fusobacteria; c__Fusobacteriia; o__Fusobacteriales; f__Fusobacteriaceae; g__Cetobacterium; s__Unclassified
geneset000358990	MULTISPECIES: murein L,D-transpeptidase [Cetobacterium]	gi|835182941|ref|WP_047383223.1|	3.5e-110	85.09	100	407	k__Bacteria; p__Fusobacteria; c__Fusobacteriia; o__Fusobacteriales; f__Fusobacteriaceae; g__Cetobacterium; s__Unclassified
geneset000359077	hypothetical protein [Cetobacterium sp. ZOR0034]	gi|835204973|ref|WP_047395876.1|	6.3e-23	46.22	75.97	116	k__Bacteria; p__Fusobacteria; c__Fusobacteriia; o__Fusobacteriales; f__Fusobacteriaceae; g__Cetobacterium; s__Unclassified
geneset000359384	hypothetical protein [Cetobacterium sp. ZOR0034]	gi|835205215|ref|WP_047396040.1|	9.3e-85	63.11	98.79	322	k__Bacteria; p__Fusobacteria; c__Fusobacteriia; o__Fusobacteriales; f__Fusobacteriaceae; g__Cetobacterium; s__Unclassified
geneset000359387	hypothetical protein [Cetobacterium sp. ZOR0034]	gi|835203332|ref|WP_047394795.1|	9.4e-10	57.38	95.16	71	k__Bacteria; p__Fusobacteria; c__Fusobacteriia; o__Fusobacteriales; f__Fusobacteriaceae; g__Cetobacterium; s__Unclassified
geneset000359690	sodium:solute symporter family protein [Cetobacterium somerae]	gi|553305080|ref|WP_023050598.1|	1.2e-133	58.52	98.67	486	k__Bacteria; p__Fusobacteria; c__Fusobacteriia; o__Fusobacteriales; f__Fusobacteriaceae; g__Cetobacterium; s__Unclassified
geneset000359846	MULTISPECIES: 2-oxoacid:ferredoxin oxidoreductase subunit gamma [Cetobacterium]	gi|835183955|ref|WP_047383818.1|	2.3e-39	68.55	96.09	171	k__Bacteria; p__Fusobacteria; c__Fusobacteriia; o__Fusobacteriales; f__Fusobacteriaceae; g__Cetobacterium; s__Unclassified
geneset000360491	MULTISPECIES: aminopeptidase P family protein [Cetobacterium]	gi|835185060|ref|WP_047384454.1|	5.1e-101	79.74	100	376	k__Bacteria; p__Fusobacteria; c__Fusobacteriia; o__Fusobacteriales; f__Fusobacteriaceae; g__Cetobacterium; s__Unclassified
geneset000360711	DNA-directed RNA polymerase subunit beta [Cetobacterium somerae]	gi|553306045|ref|WP_023051519.1|	3.2e-89	100	100	337	k__Bacteria; p__Fusobacteria; c__Fusobacteriia; o__Fusobacteriales; f__Fusobacteriaceae; g__Cetobacterium; s__Unclassified
geneset000360721	hypothetical protein [Cetobacterium somerae]	gi|553305742|ref|WP_023051231.1|	1.8e-12	83.72	100	80	k__Bacteria; p__Fusobacteria; c__Fusobacteriia; o__Fusobacteriales; f__Fusobacteriaceae; g__Cetobacterium; s__Unclassified
geneset000360722	hypothetical protein [Cetobacterium sp. ZWU0022]	gi|835179430|ref|WP_047381043.1|	1.7e-14	68.33	93.75	87	k__Bacteria; p__Fusobacteria; c__Fusobacteriia; o__Fusobacteriales; f__Fusobacteriaceae; g__Cetobacterium; s__Unclassified
geneset000361098	hypothetical protein HMPREF0202_01402 [Cetobacterium somerae ATCC BAA-474]	gi|551697549|ref|ERT68594.1|	2.6e-24	71.76	94.44	120	k__Bacteria; p__Fusobacteria; c__Fusobacteriia; o__Fusobacteriales; f__Fusobacteriaceae; g__Cetobacterium; s__Unclassified
geneset000361114	hypothetical protein HMPREF0202_00083 [Cetobacterium somerae ATCC BAA-474]	gi|551699127|ref|ERT69996.1|	1.7e-62	86.3	100	248	k__Bacteria; p__Fusobacteria; c__Fusobacteriia; o__Fusobacteriales; f__Fusobacteriaceae; g__Cetobacterium; s__Unclassified
geneset000361141	hypothetical protein [Cetobacterium sp. ZWU0022]	gi|917622571|ref|WP_052191637.1|	3.5e-104	75.09	93.64	387	k__Bacteria; p__Fusobacteria; c__Fusobacteriia; o__Fusobacteriales; f__Fusobacteriaceae; g__Cetobacterium; s__Unclassified
geneset000361559	Rne/Rng family ribonuclease [Cetobacterium somerae]	gi|553306222|ref|WP_023051682.1|	1.4e-12	100	68.42	80	k__Bacteria; p__Fusobacteria; c__Fusobacteriia; o__Fusobacteriales; f__Fusobacteriaceae; g__Cetobacterium; s__Unclassified
geneset000361822	dihydroorotate dehydrogenase 1B [Cetobacterium somerae ATCC BAA-474]	gi|551695649|ref|ERT66925.1|	1.1e-56	62.03	99.47	229	k__Bacteria; p__Fusobacteria; c__Fusobacteriia; o__Fusobacteriales; f__Fusobacteriaceae; g__Cetobacterium; s__Unclassified
geneset000362088	MULTISPECIES: bifunctional hydroxymethylpyrimidine kinase/phosphomethylpyrimidine kinase [Cetobacterium]	gi|835183782|ref|WP_047383713.1|	4.3e-128	89.18	100	466	k__Bacteria; p__Fusobacteria; c__Fusobacteriia; o__Fusobacteriales; f__Fusobacteriaceae; g__Cetobacterium; s__Unclassified
geneset000362090	MULTISPECIES: hypothetical protein [Cetobacterium]	gi|835183796|ref|WP_047383724.1|	3.2e-12	95.24	43.3	80	k__Bacteria; p__Fusobacteria; c__Fusobacteriia; o__Fusobacteriales; f__Fusobacteriaceae; g__Cetobacterium; s__Unclassified
geneset000362197	DUF11 domain-containing protein [Cetobacterium sp. ZWU0022]	gi|835182091|ref|WP_047382708.1|	0	86.12	100	2860	k__Bacteria; p__Fusobacteria; c__Fusobacteriia; o__Fusobacteriales; f__Fusobacteriaceae; g__Cetobacterium; s__Unclassified
geneset000362198	hypothetical protein [Cetobacterium sp. ZOR0034]	gi|835205132|ref|WP_047395987.1|	2e-38	63.25	92.86	167	k__Bacteria; p__Fusobacteria; c__Fusobacteriia; o__Fusobacteriales; f__Fusobacteriaceae; g__Cetobacterium; s__Unclassified
geneset000362220	MULTISPECIES: DUF4158 domain-containing protein [Cetobacterium]	gi|1175440041|ref|WP_081982870.1|	1.7e-34	61.36	83.02	155	k__Bacteria; p__Fusobacteria; c__Fusobacteriia; o__Fusobacteriales; f__Fusobacteriaceae; g__Cetobacterium; s__Unclassified
geneset000362247	hypothetical protein [Cetobacterium somerae]	gi|553304899|ref|WP_023050423.1|	7e-50	74.63	98.53	206	k__Bacteria; p__Fusobacteria; c__Fusobacteriia; o__Fusobacteriales; f__Fusobacteriaceae; g__Cetobacterium; s__Unclassified
geneset000362488	PTS beta-glucoside transporter subunit EIIBCA [Cetobacterium sp. ZOR0034]	gi|835205399|ref|WP_047396160.1|	2.8e-15	100	50.56	90	k__Bacteria; p__Fusobacteria; c__Fusobacteriia; o__Fusobacteriales; f__Fusobacteriaceae; g__Cetobacterium; s__Unclassified
geneset000362521	sodium/glutamate symporter [Cetobacterium somerae]	gi|553307152|ref|WP_023052503.1|	1.5e-29	100	100	137	k__Bacteria; p__Fusobacteria; c__Fusobacteriia; o__Fusobacteriales; f__Fusobacteriaceae; g__Cetobacterium; s__Unclassified
geneset000362556	hypothetical protein [Cetobacterium sp. ZWU0022]	gi|835185664|ref|WP_047384831.1|	8.7e-196	74.63	98.34	692	k__Bacteria; p__Fusobacteria; c__Fusobacteriia; o__Fusobacteriales; f__Fusobacteriaceae; g__Cetobacterium; s__Unclassified
geneset000362658	MULTISPECIES: AhpC/TSA family protein [Cetobacterium]	gi|835181060|ref|WP_047382078.1|	9.6e-86	71.7	98.15	325	k__Bacteria; p__Fusobacteria; c__Fusobacteriia; o__Fusobacteriales; f__Fusobacteriaceae; g__Cetobacterium; s__Unclassified
geneset000362659	MULTISPECIES: hypothetical protein [Cetobacterium]	gi|917622627|ref|WP_052191693.1|	5.1e-125	72.37	100	456	k__Bacteria; p__Fusobacteria; c__Fusobacteriia; o__Fusobacteriales; f__Fusobacteriaceae; g__Cetobacterium; s__Unclassified
geneset000362708	MULTISPECIES: hydroxymethylglutaryl-CoA lyase [Cetobacterium]	gi|835181047|ref|WP_047382070.1|	2.6e-83	90.3	100	317	k__Bacteria; p__Fusobacteria; c__Fusobacteriia; o__Fusobacteriales; f__Fusobacteriaceae; g__Cetobacterium; s__Unclassified
geneset000362709	MULTISPECIES: D-2-hydroxyacid dehydrogenase [Cetobacterium]	gi|835181045|ref|WP_047382069.1|	1.6e-37	80	100	164	k__Bacteria; p__Fusobacteria; c__Fusobacteriia; o__Fusobacteriales; f__Fusobacteriaceae; g__Cetobacterium; s__Unclassified
geneset000362817	MULTISPECIES: ECF-type riboflavin transporter substrate-binding protein [Cetobacterium]	gi|917622683|ref|WP_052191749.1|	8.4e-12	100	71.15	78	k__Bacteria; p__Fusobacteria; c__Fusobacteriia; o__Fusobacteriales; f__Fusobacteriaceae; g__Cetobacterium; s__Unclassified
geneset000362822	MULTISPECIES: imidazolonepropionase [Cetobacterium]	gi|835185469|ref|WP_047384702.1|	2.5e-33	77.08	97.96	150	k__Bacteria; p__Fusobacteria; c__Fusobacteriia; o__Fusobacteriales; f__Fusobacteriaceae; g__Cetobacterium; s__Unclassified
geneset000362844	poly-gamma-glutamate biosynthesis protein PgsC [Cetobacterium sp. ZOR0034]	gi|835204332|ref|WP_047395445.1|	4.4e-63	95.07	100	250	k__Bacteria; p__Fusobacteria; c__Fusobacteriia; o__Fusobacteriales; f__Fusobacteriaceae; g__Cetobacterium; s__Unclassified
geneset000362932	cysteine synthase family protein [Cetobacterium sp. ZOR0034]	gi|835205370|ref|WP_047396140.1|	8.4e-70	93.06	100	272	k__Bacteria; p__Fusobacteria; c__Fusobacteriia; o__Fusobacteriales; f__Fusobacteriaceae; g__Cetobacterium; s__Unclassified
geneset000362933	PLP-dependent aminotransferase family protein [Cetobacterium sp. ZOR0034]	gi|1175440047|ref|WP_081982876.1|	3.5e-33	92.5	100	149	k__Bacteria; p__Fusobacteria; c__Fusobacteriia; o__Fusobacteriales; f__Fusobacteriaceae; g__Cetobacterium; s__Unclassified
geneset000362968	MULTISPECIES: hypothetical protein [Cetobacterium]	gi|835179906|ref|WP_047381346.1|	5.1e-53	75.19	100	216	k__Bacteria; p__Fusobacteria; c__Fusobacteriia; o__Fusobacteriales; f__Fusobacteriaceae; g__Cetobacterium; s__Unclassified
geneset000363207	alpha-glucosidase [Cetobacterium sp. ZWU0022]	gi|835183721|ref|WP_047383679.1|	1.1e-14	94.74	70.37	87	k__Bacteria; p__Fusobacteria; c__Fusobacteriia; o__Fusobacteriales; f__Fusobacteriaceae; g__Cetobacterium; s__Unclassified
geneset000363209	MULTISPECIES: tRNA (N(6)-L-threonylcarbamoyladenosine(37)-C(2))-methylthiotransferase MtaB [Cetobacterium]	gi|835180106|ref|WP_047381466.1|	3.1e-09	94.59	90.24	69	k__Bacteria; p__Fusobacteria; c__Fusobacteriia; o__Fusobacteriales; f__Fusobacteriaceae; g__Cetobacterium; s__Unclassified
geneset000363235	MULTISPECIES: hypothetical protein [Cetobacterium]	gi|835183035|ref|WP_047383281.1|	2.2e-45	85.98	63.69	191	k__Bacteria; p__Fusobacteria; c__Fusobacteriia; o__Fusobacteriales; f__Fusobacteriaceae; g__Cetobacterium; s__Unclassified
geneset000363319	MULTISPECIES: DctP family TRAP transporter solute-binding subunit [Cetobacterium]	gi|835182760|ref|WP_047383110.1|	3.5e-07	96.77	81.58	62	k__Bacteria; p__Fusobacteria; c__Fusobacteriia; o__Fusobacteriales; f__Fusobacteriaceae; g__Cetobacterium; s__Unclassified
geneset000363346	divalent metal cation transporter [Cetobacterium sp. ZWU0022]	gi|835185814|ref|WP_047384921.1|	2e-10	100	76.47	73	k__Bacteria; p__Fusobacteria; c__Fusobacteriia; o__Fusobacteriales; f__Fusobacteriaceae; g__Cetobacterium; s__Unclassified
geneset000363418	hypothetical protein [Cetobacterium sp. ZOR0034]	gi|917624904|ref|WP_052193970.1|	2.7e-84	91.35	99.46	320	k__Bacteria; p__Fusobacteria; c__Fusobacteriia; o__Fusobacteriales; f__Fusobacteriaceae; g__Cetobacterium; s__Unclassified
geneset000363530	glycerate kinase [Cetobacterium sp. ZOR0034]	gi|835202453|ref|WP_047394231.1|	4.9e-08	96.77	68.89	65	k__Bacteria; p__Fusobacteria; c__Fusobacteriia; o__Fusobacteriales; f__Fusobacteriaceae; g__Cetobacterium; s__Unclassified
geneset000363863	MULTISPECIES: type II secretion system protein GspD [Cetobacterium]	gi|917622673|ref|WP_052191739.1|	1.1e-13	97.56	85.42	84	k__Bacteria; p__Fusobacteria; c__Fusobacteriia; o__Fusobacteriales; f__Fusobacteriaceae; g__Cetobacterium; s__Unclassified
geneset000363930	KH domain-containing protein [Cetobacterium somerae]	gi|553304502|ref|WP_023050041.1|	4.3e-12	92.86	93.33	79	k__Bacteria; p__Fusobacteria; c__Fusobacteriia; o__Fusobacteriales; f__Fusobacteriaceae; g__Cetobacterium; s__Unclassified
geneset000363941	MULTISPECIES: S1 RNA-binding domain-containing protein [Cetobacterium]	gi|835180236|ref|WP_047381542.1|	7.8e-33	95.83	52.55	149	k__Bacteria; p__Fusobacteria; c__Fusobacteriia; o__Fusobacteriales; f__Fusobacteriaceae; g__Cetobacterium; s__Unclassified
geneset000363991	MULTISPECIES: TldD/PmbA family protein [Cetobacterium]	gi|835184465|ref|WP_047384097.1|	1.1e-11	100	78	77	k__Bacteria; p__Fusobacteria; c__Fusobacteriia; o__Fusobacteriales; f__Fusobacteriaceae; g__Cetobacterium; s__Unclassified
geneset000364269	MULTISPECIES: tRNA uridine-5-carboxymethylaminomethyl(34) synthesis enzyme MnmG [Cetobacterium]	gi|835178736|ref|WP_047380611.1|	1.7e-12	100	55.71	80	k__Bacteria; p__Fusobacteria; c__Fusobacteriia; o__Fusobacteriales; f__Fusobacteriaceae; g__Cetobacterium; s__Unclassified
geneset000364323	MULTISPECIES: methylenetetrahydrofolate--tRNA-(uracil(54)-C(5))-methyltransferase (FADH(2)-oxidizing) TrmFO [Cetobacterium]	gi|835179703|ref|WP_047381211.1|	7.7e-10	100	66.67	71	k__Bacteria; p__Fusobacteria; c__Fusobacteriia; o__Fusobacteriales; f__Fusobacteriaceae; g__Cetobacterium; s__Unclassified
geneset000364408	efflux RND transporter permease subunit [Cetobacterium sp. ZOR0034]	gi|1175439856|ref|WP_081982685.1|	2e-14	93.33	100	86	k__Bacteria; p__Fusobacteria; c__Fusobacteriia; o__Fusobacteriales; f__Fusobacteriaceae; g__Cetobacterium; s__Unclassified
geneset000364630	MULTISPECIES: hypothetical protein [Cetobacterium]	gi|835178212|ref|WP_047380315.1|	2.4e-268	100	100	933	k__Bacteria; p__Fusobacteria; c__Fusobacteriia; o__Fusobacteriales; f__Fusobacteriaceae; g__Cetobacterium; s__Unclassified
geneset000364631	polysaccharide pyruvyl transferase family protein [Cetobacterium sp. ZOR0034]	gi|835202932|ref|WP_047394534.1|	1.2e-205	99.72	100	724	k__Bacteria; p__Fusobacteria; c__Fusobacteriia; o__Fusobacteriales; f__Fusobacteriaceae; g__Cetobacterium; s__Unclassified
geneset000364652	MULTISPECIES: BMP family ABC transporter substrate-binding protein [Cetobacterium]	gi|835182933|ref|WP_047383219.1|	4.6e-177	100	100	629	k__Bacteria; p__Fusobacteria; c__Fusobacteriia; o__Fusobacteriales; f__Fusobacteriaceae; g__Cetobacterium; s__Unclassified
geneset000364653	MULTISPECIES: phosphoenolpyruvate carboxykinase [Cetobacterium]	gi|835182935|ref|WP_047383220.1|	0	99.48	100	1143	k__Bacteria; p__Fusobacteria; c__Fusobacteriia; o__Fusobacteriales; f__Fusobacteriaceae; g__Cetobacterium; s__Unclassified
geneset000364654	MULTISPECIES: dicarboxylate/amino acid:cation symporter [Cetobacterium]	gi|835182937|ref|WP_047383221.1|	1.7e-233	100	100	817	k__Bacteria; p__Fusobacteria; c__Fusobacteriia; o__Fusobacteriales; f__Fusobacteriaceae; g__Cetobacterium; s__Unclassified
geneset000364655	MULTISPECIES: mechanosensitive ion channel [Cetobacterium]	gi|917622688|ref|WP_052191754.1|	7.8e-147	100	100	529	k__Bacteria; p__Fusobacteria; c__Fusobacteriia; o__Fusobacteriales; f__Fusobacteriaceae; g__Cetobacterium; s__Unclassified
geneset000364656	MULTISPECIES: murein L,D-transpeptidase catalytic domain family protein [Cetobacterium]	gi|1175439907|ref|WP_081982736.1|	2.7e-126	100	100	460	k__Bacteria; p__Fusobacteria; c__Fusobacteriia; o__Fusobacteriales; f__Fusobacteriaceae; g__Cetobacterium; s__Unclassified
geneset000364657	MULTISPECIES: murein L,D-transpeptidase [Cetobacterium]	gi|835182941|ref|WP_047383223.1|	1.3e-176	99.68	98.11	628	k__Bacteria; p__Fusobacteria; c__Fusobacteriia; o__Fusobacteriales; f__Fusobacteriaceae; g__Cetobacterium; s__Unclassified
geneset000364658	MULTISPECIES: efflux RND transporter permease subunit [Cetobacterium]	gi|835182944|ref|WP_047383225.1|	0	100	100	1839	k__Bacteria; p__Fusobacteria; c__Fusobacteriia; o__Fusobacteriales; f__Fusobacteriaceae; g__Cetobacterium; s__Unclassified
geneset000364659	efflux RND transporter periplasmic adaptor subunit [Cetobacterium sp. ZOR0034]	gi|1175439905|ref|WP_081982734.1|	1.3e-188	100	100	668	k__Bacteria; p__Fusobacteria; c__Fusobacteriia; o__Fusobacteriales; f__Fusobacteriaceae; g__Cetobacterium; s__Unclassified
geneset000364681	MULTISPECIES: XTP/dITP diphosphatase [Cetobacterium]	gi|835184782|ref|WP_047384280.1|	5.4e-19	100	100	102	k__Bacteria; p__Fusobacteria; c__Fusobacteriia; o__Fusobacteriales; f__Fusobacteriaceae; g__Cetobacterium; s__Unclassified
geneset000364685	MULTISPECIES: 6-phosphogluconolactonase [Cetobacterium]	gi|917622773|ref|WP_052191839.1|	6.1e-117	100	100	429	k__Bacteria; p__Fusobacteria; c__Fusobacteriia; o__Fusobacteriales; f__Fusobacteriaceae; g__Cetobacterium; s__Unclassified
geneset000364686	MULTISPECIES: TetR/AcrR family transcriptional regulator [Cetobacterium]	gi|835179808|ref|WP_047381278.1|	3.7e-106	100	100	393	k__Bacteria; p__Fusobacteria; c__Fusobacteriia; o__Fusobacteriales; f__Fusobacteriaceae; g__Cetobacterium; s__Unclassified
geneset000364688	MULTISPECIES: 3-deoxy-manno-octulosonate cytidylyltransferase [Cetobacterium]	gi|835179800|ref|WP_047381275.1|	3.7e-134	99.59	100	486	k__Bacteria; p__Fusobacteria; c__Fusobacteriia; o__Fusobacteriales; f__Fusobacteriaceae; g__Cetobacterium; s__Unclassified
geneset000364740	MULTISPECIES: hypothetical protein [Cetobacterium]	gi|835182876|ref|WP_047383182.1|	6.6e-160	99.32	93.67	572	k__Bacteria; p__Fusobacteria; c__Fusobacteriia; o__Fusobacteriales; f__Fusobacteriaceae; g__Cetobacterium; s__Unclassified
geneset000364771	MULTISPECIES: precorrin-8X methylmutase [Cetobacterium]	gi|835183811|ref|WP_047383735.1|	3.7e-114	100	100	420	k__Bacteria; p__Fusobacteria; c__Fusobacteriia; o__Fusobacteriales; f__Fusobacteriaceae; g__Cetobacterium; s__Unclassified
geneset000364772	MULTISPECIES: cobalamin biosynthesis protein CbiD [Cetobacterium]	gi|835183810|ref|WP_047383734.1|	3.2e-209	99.73	100	736	k__Bacteria; p__Fusobacteria; c__Fusobacteriia; o__Fusobacteriales; f__Fusobacteriaceae; g__Cetobacterium; s__Unclassified
geneset000364773	precorrin-6y C5,15-methyltransferase (decarboxylating) subunit CbiE [Cetobacterium sp. ZWU0022]	gi|835183809|ref|WP_047383733.1|	6.4e-111	99.52	100	409	k__Bacteria; p__Fusobacteria; c__Fusobacteriia; o__Fusobacteriales; f__Fusobacteriaceae; g__Cetobacterium; s__Unclassified
geneset000364775	MULTISPECIES: precorrin-2 C(20)-methyltransferase [Cetobacterium]	gi|835183802|ref|WP_047383729.1|	3.2e-130	100	100	473	k__Bacteria; p__Fusobacteria; c__Fusobacteriia; o__Fusobacteriales; f__Fusobacteriaceae; g__Cetobacterium; s__Unclassified
geneset000364776	MULTISPECIES: precorrin-4 C(11)-methyltransferase [Cetobacterium]	gi|835183801|ref|WP_047383728.1|	1.4e-136	100	100	495	k__Bacteria; p__Fusobacteria; c__Fusobacteriia; o__Fusobacteriales; f__Fusobacteriaceae; g__Cetobacterium; s__Unclassified
geneset000364803	MULTISPECIES: NupC/NupG family nucleoside CNT transporter [Cetobacterium]	gi|835183928|ref|WP_047383800.1|	5.4e-207	97.52	100	729	k__Bacteria; p__Fusobacteria; c__Fusobacteriia; o__Fusobacteriales; f__Fusobacteriaceae; g__Cetobacterium; s__Unclassified
geneset000364804	MULTISPECIES: S4 domain-containing protein YaaA [Cetobacterium]	gi|553305266|ref|WP_023050778.1|	4.4e-29	98.53	100	136	k__Bacteria; p__Fusobacteria; c__Fusobacteriia; o__Fusobacteriales; f__Fusobacteriaceae; g__Cetobacterium; s__Unclassified
geneset000364806	MULTISPECIES: DNA topoisomerase (ATP-hydrolyzing) subunit B [Cetobacterium]	gi|835183921|ref|WP_047383797.1|	0	97.33	100	1229	k__Bacteria; p__Fusobacteria; c__Fusobacteriia; o__Fusobacteriales; f__Fusobacteriaceae; g__Cetobacterium; s__Unclassified
geneset000364823	MULTISPECIES: hypothetical protein [Cetobacterium]	gi|917622736|ref|WP_052191802.1|	1.2e-53	75.86	91.19	218	k__Bacteria; p__Fusobacteria; c__Fusobacteriia; o__Fusobacteriales; f__Fusobacteriaceae; g__Cetobacterium; s__Unclassified
geneset000364860	MULTISPECIES: DUF4325 domain-containing protein [Cetobacterium]	gi|835178616|ref|WP_047380547.1|	1.3e-09	39.45	97.32	72	k__Bacteria; p__Fusobacteria; c__Fusobacteriia; o__Fusobacteriales; f__Fusobacteriaceae; g__Cetobacterium; s__Unclassified
geneset000364892	MULTISPECIES: MurR/RpiR family transcriptional regulator [Cetobacterium]	gi|835183306|ref|WP_047383438.1|	3e-151	100	100	543	k__Bacteria; p__Fusobacteria; c__Fusobacteriia; o__Fusobacteriales; f__Fusobacteriaceae; g__Cetobacterium; s__Unclassified
geneset000364893	MULTISPECIES: epoxyqueuosine reductase QueH [Cetobacterium]	gi|835183300|ref|WP_047383435.1|	8.5e-119	100	100	435	k__Bacteria; p__Fusobacteria; c__Fusobacteriia; o__Fusobacteriales; f__Fusobacteriaceae; g__Cetobacterium; s__Unclassified
geneset000364928	MULTISPECIES: glutathione ABC transporter substrate-binding protein [Cetobacterium]	gi|835181619|ref|WP_047382423.1|	9.7e-09	100	100	67	k__Bacteria; p__Fusobacteria; c__Fusobacteriia; o__Fusobacteriales; f__Fusobacteriaceae; g__Cetobacterium; s__Unclassified
geneset000364941	MULTISPECIES: methylglyoxal synthase [Cetobacterium]	gi|835185833|ref|WP_047384933.1|	1.1e-60	100	96.83	241	k__Bacteria; p__Fusobacteria; c__Fusobacteriia; o__Fusobacteriales; f__Fusobacteriaceae; g__Cetobacterium; s__Unclassified
geneset000364942	phosphatidylserine decarboxylase [Cetobacterium sp. ZOR0034]	gi|835206186|ref|WP_047396646.1|	8.1e-168	100	100	599	k__Bacteria; p__Fusobacteria; c__Fusobacteriia; o__Fusobacteriales; f__Fusobacteriaceae; g__Cetobacterium; s__Unclassified
geneset000364943	MULTISPECIES: NusG domain II-containing protein [Cetobacterium]	gi|835185840|ref|WP_047384937.1|	6.1e-67	99.24	100	262	k__Bacteria; p__Fusobacteria; c__Fusobacteriia; o__Fusobacteriales; f__Fusobacteriaceae; g__Cetobacterium; s__Unclassified
geneset000364944	MULTISPECIES: AI-2E family transporter [Cetobacterium]	gi|835185844|ref|WP_047384939.1|	8.3e-183	100	100	649	k__Bacteria; p__Fusobacteria; c__Fusobacteriia; o__Fusobacteriales; f__Fusobacteriaceae; g__Cetobacterium; s__Unclassified
geneset000364970	MULTISPECIES: hypothetical protein [Cetobacterium]	gi|835185606|ref|WP_047384796.1|	3e-61	71.26	56.42	245	k__Bacteria; p__Fusobacteria; c__Fusobacteriia; o__Fusobacteriales; f__Fusobacteriaceae; g__Cetobacterium; s__Unclassified
geneset000364974	MULTISPECIES: HPr family phosphocarrier protein [Cetobacterium]	gi|835179996|ref|WP_047381399.1|	1.8e-38	96.63	100	167	k__Bacteria; p__Fusobacteria; c__Fusobacteriia; o__Fusobacteriales; f__Fusobacteriaceae; g__Cetobacterium; s__Unclassified
geneset000364975	MULTISPECIES: phosphoenolpyruvate--protein phosphotransferase [Cetobacterium]	gi|835179998|ref|WP_047381401.1|	0	93.5	100	1075	k__Bacteria; p__Fusobacteria; c__Fusobacteriia; o__Fusobacteriales; f__Fusobacteriaceae; g__Cetobacterium; s__Unclassified
geneset000364976	MULTISPECIES: heat-inducible transcription repressor HrcA [Cetobacterium]	gi|835180001|ref|WP_047381403.1|	1.6e-169	95.47	100	604	k__Bacteria; p__Fusobacteria; c__Fusobacteriia; o__Fusobacteriales; f__Fusobacteriaceae; g__Cetobacterium; s__Unclassified
geneset000365024	MULTISPECIES: sodium:proton antiporter [Cetobacterium]	gi|835180674|ref|WP_047381820.1|	1.1e-145	96.36	100	525	k__Bacteria; p__Fusobacteria; c__Fusobacteriia; o__Fusobacteriales; f__Fusobacteriaceae; g__Cetobacterium; s__Unclassified
geneset000365026	MULTISPECIES: ABC transporter ATP-binding protein [Cetobacterium]	gi|1175439901|ref|WP_081982730.1|	2.5e-259	99.37	100	903	k__Bacteria; p__Fusobacteria; c__Fusobacteriia; o__Fusobacteriales; f__Fusobacteriaceae; g__Cetobacterium; s__Unclassified
geneset000365027	MULTISPECIES: ABC transporter permease [Cetobacterium]	gi|835182671|ref|WP_047383056.1|	2e-176	98.57	96.42	627	k__Bacteria; p__Fusobacteria; c__Fusobacteriia; o__Fusobacteriales; f__Fusobacteriaceae; g__Cetobacterium; s__Unclassified
geneset000365028	MULTISPECIES: ABC transporter permease [Cetobacterium]	gi|835182668|ref|WP_047383054.1|	2.2e-149	97.95	100	537	k__Bacteria; p__Fusobacteria; c__Fusobacteriia; o__Fusobacteriales; f__Fusobacteriaceae; g__Cetobacterium; s__Unclassified
geneset000365048	MULTISPECIES: ABC transporter ATP-binding protein [Cetobacterium]	gi|835181467|ref|WP_047382337.1|	0	100	100	1102	k__Bacteria; p__Fusobacteria; c__Fusobacteriia; o__Fusobacteriales; f__Fusobacteriaceae; g__Cetobacterium; s__Unclassified
geneset000365138	MULTISPECIES: HD domain-containing protein [Cetobacterium]	gi|835180078|ref|WP_047381450.1|	4.9e-151	100	100	543	k__Bacteria; p__Fusobacteria; c__Fusobacteriia; o__Fusobacteriales; f__Fusobacteriaceae; g__Cetobacterium; s__Unclassified
geneset000365139	MULTISPECIES: TlyA family RNA methyltransferase [Cetobacterium]	gi|835180075|ref|WP_047381447.1|	5.6e-144	100	100	519	k__Bacteria; p__Fusobacteria; c__Fusobacteriia; o__Fusobacteriales; f__Fusobacteriaceae; g__Cetobacterium; s__Unclassified
geneset000365140	MULTISPECIES: S41 family peptidase [Cetobacterium]	gi|835180071|ref|WP_047381445.1|	3e-232	100	100	813	k__Bacteria; p__Fusobacteria; c__Fusobacteriia; o__Fusobacteriales; f__Fusobacteriaceae; g__Cetobacterium; s__Unclassified
geneset000365141	MULTISPECIES: 16S rRNA (cytidine(1402)-2&apos;-O)-methyltransferase [Cetobacterium]	gi|835180067|ref|WP_047381443.1|	1.8e-116	100	100	427	k__Bacteria; p__Fusobacteria; c__Fusobacteriia; o__Fusobacteriales; f__Fusobacteriaceae; g__Cetobacterium; s__Unclassified
geneset000365157	MULTISPECIES: Cof-type HAD-IIB family hydrolase [Cetobacterium]	gi|835178328|ref|WP_047380383.1|	2.4e-123	85.44	100	451	k__Bacteria; p__Fusobacteria; c__Fusobacteriia; o__Fusobacteriales; f__Fusobacteriaceae; g__Cetobacterium; s__Unclassified
geneset000365158	MULTISPECIES: hypothetical protein [Cetobacterium]	gi|835182766|ref|WP_047383114.1|	5e-64	98.53	100	253	k__Bacteria; p__Fusobacteria; c__Fusobacteriia; o__Fusobacteriales; f__Fusobacteriaceae; g__Cetobacterium; s__Unclassified
geneset000365160	MULTISPECIES: DctP family TRAP transporter solute-binding subunit [Cetobacterium]	gi|835182760|ref|WP_047383110.1|	8.1e-177	97.87	100	629	k__Bacteria; p__Fusobacteria; c__Fusobacteriia; o__Fusobacteriales; f__Fusobacteriaceae; g__Cetobacterium; s__Unclassified
geneset000365199	MULTISPECIES: hypothetical protein [Cetobacterium]	gi|1175439945|ref|WP_081982774.1|	9e-198	99.72	100	698	k__Bacteria; p__Fusobacteria; c__Fusobacteriia; o__Fusobacteriales; f__Fusobacteriaceae; g__Cetobacterium; s__Unclassified
geneset000365200	MULTISPECIES: ATP-binding cassette domain-containing protein [Cetobacterium]	gi|835182279|ref|WP_047382817.1|	1.4e-179	100	100	638	k__Bacteria; p__Fusobacteria; c__Fusobacteriia; o__Fusobacteriales; f__Fusobacteriaceae; g__Cetobacterium; s__Unclassified
geneset000365230	hypothetical protein [Cetobacterium somerae]	gi|553304195|ref|WP_023049744.1|	1.1e-71	64.91	99.56	279	k__Bacteria; p__Fusobacteria; c__Fusobacteriia; o__Fusobacteriales; f__Fusobacteriaceae; g__Cetobacterium; s__Unclassified
geneset000365251	MULTISPECIES: RNA polymerase sigma factor RpoD [Cetobacterium]	gi|835184816|ref|WP_047384302.1|	5.5e-199	100	100	703	k__Bacteria; p__Fusobacteria; c__Fusobacteriia; o__Fusobacteriales; f__Fusobacteriaceae; g__Cetobacterium; s__Unclassified
geneset000365260	diguanylate cyclase [Cetobacterium sp. ZWU0022]	gi|835180122|ref|WP_047381476.1|	2.6e-84	64.96	100	321	k__Bacteria; p__Fusobacteria; c__Fusobacteriia; o__Fusobacteriales; f__Fusobacteriaceae; g__Cetobacterium; s__Unclassified
geneset000365266	MULTISPECIES: amino acid permease [Cetobacterium]	gi|835180865|ref|WP_047381946.1|	1.8e-243	100	98.88	850	k__Bacteria; p__Fusobacteria; c__Fusobacteriia; o__Fusobacteriales; f__Fusobacteriaceae; g__Cetobacterium; s__Unclassified
geneset000365267	MULTISPECIES: MurR/RpiR family transcriptional regulator [Cetobacterium]	gi|835180868|ref|WP_047381948.1|	1.6e-149	100	100	538	k__Bacteria; p__Fusobacteria; c__Fusobacteriia; o__Fusobacteriales; f__Fusobacteriaceae; g__Cetobacterium; s__Unclassified
geneset000365294	transcription termination/antitermination factor NusG [Cetobacterium sp. ZOR0034]	gi|835203842|ref|WP_047395126.1|	2.7e-106	100	100	394	k__Bacteria; p__Fusobacteria; c__Fusobacteriia; o__Fusobacteriales; f__Fusobacteriaceae; g__Cetobacterium; s__Unclassified
geneset000365295	MULTISPECIES: 50S ribosomal protein L11 [Cetobacterium]	gi|835184115|ref|WP_047383908.1|	3.3e-71	100	100	276	k__Bacteria; p__Fusobacteria; c__Fusobacteriia; o__Fusobacteriales; f__Fusobacteriaceae; g__Cetobacterium; s__Unclassified
geneset000365365	hypothetical protein [Cetobacterium sp. ZWU0022]	gi|835179316|ref|WP_047380973.1|	6e-105	85.04	98.31	389	k__Bacteria; p__Fusobacteria; c__Fusobacteriia; o__Fusobacteriales; f__Fusobacteriaceae; g__Cetobacterium; s__Unclassified
geneset000365495	MULTISPECIES: CBS domain-containing protein [Cetobacterium]	gi|835185756|ref|WP_047384890.1|	3.8e-144	95.77	100	520	k__Bacteria; p__Fusobacteria; c__Fusobacteriia; o__Fusobacteriales; f__Fusobacteriaceae; g__Cetobacterium; s__Unclassified
geneset000365496	MULTISPECIES: ribose ABC transporter ATP-binding protein RbsA [Cetobacterium]	gi|835183702|ref|WP_047383667.1|	4.8e-274	99.8	100	952	k__Bacteria; p__Fusobacteria; c__Fusobacteriia; o__Fusobacteriales; f__Fusobacteriaceae; g__Cetobacterium; s__Unclassified
geneset000365506	single-stranded-DNA-specific exonuclease RecJ [Cetobacterium somerae]	gi|553306452|ref|WP_023051897.1|	0	100	100	1659	k__Bacteria; p__Fusobacteria; c__Fusobacteriia; o__Fusobacteriales; f__Fusobacteriaceae; g__Cetobacterium; s__Unclassified
geneset000365560	MULTISPECIES: arsenate reductase family protein [Cetobacterium]	gi|835181562|ref|WP_047382390.1|	1.2e-61	100	100	245	k__Bacteria; p__Fusobacteria; c__Fusobacteriia; o__Fusobacteriales; f__Fusobacteriaceae; g__Cetobacterium; s__Unclassified
geneset000365636	MULTISPECIES: DUF1622 domain-containing protein [Cetobacterium]	gi|917622719|ref|WP_052191785.1|	2.5e-44	100	100	187	k__Bacteria; p__Fusobacteria; c__Fusobacteriia; o__Fusobacteriales; f__Fusobacteriaceae; g__Cetobacterium; s__Unclassified
geneset000365859	hypothetical protein [Cetobacterium sp. ZWU0022]	gi|835181630|ref|WP_047382431.1|	3.8e-174	99.39	99.1	620	k__Bacteria; p__Fusobacteria; c__Fusobacteriia; o__Fusobacteriales; f__Fusobacteriaceae; g__Cetobacterium; s__Unclassified
geneset000365910	MULTISPECIES: Holliday junction resolvase RuvX [Cetobacterium]	gi|835179749|ref|WP_047381246.1|	3.3e-66	99.28	96.53	260	k__Bacteria; p__Fusobacteria; c__Fusobacteriia; o__Fusobacteriales; f__Fusobacteriaceae; g__Cetobacterium; s__Unclassified
geneset000365911	MULTISPECIES: protein translocase subunit SecF [Cetobacterium]	gi|835179758|ref|WP_047381249.1|	5.6e-143	91.03	100	516	k__Bacteria; p__Fusobacteria; c__Fusobacteriia; o__Fusobacteriales; f__Fusobacteriaceae; g__Cetobacterium; s__Unclassified
geneset000365970	DUF2313 domain-containing protein [Cetobacterium sp. ZOR0034]	gi|835205192|ref|WP_047396026.1|	4e-43	61.7	95.27	183	k__Bacteria; p__Fusobacteria; c__Fusobacteriia; o__Fusobacteriales; f__Fusobacteriaceae; g__Cetobacterium; s__Unclassified
geneset000365981	MULTISPECIES: LacI family transcriptional regulator [Cetobacterium]	gi|835184890|ref|WP_047384350.1|	1.2e-177	100	100	631	k__Bacteria; p__Fusobacteria; c__Fusobacteriia; o__Fusobacteriales; f__Fusobacteriaceae; g__Cetobacterium; s__Unclassified
geneset000365982	MULTISPECIES: sugar O-acetyltransferase [Cetobacterium]	gi|835184888|ref|WP_047384349.1|	9.8e-103	100	100	382	k__Bacteria; p__Fusobacteria; c__Fusobacteriia; o__Fusobacteriales; f__Fusobacteriaceae; g__Cetobacterium; s__Unclassified
geneset000365984	MULTISPECIES: 4Fe-4S dicluster domain-containing protein [Cetobacterium]	gi|835184882|ref|WP_047384345.1|	2.4e-55	100	100	223	k__Bacteria; p__Fusobacteria; c__Fusobacteriia; o__Fusobacteriales; f__Fusobacteriaceae; g__Cetobacterium; s__Unclassified
geneset000365985	MULTISPECIES: pyruvate ferredoxin oxidoreductase [Cetobacterium]	gi|1175440077|ref|WP_081982906.1|	2.8e-235	100	100	823	k__Bacteria; p__Fusobacteria; c__Fusobacteriia; o__Fusobacteriales; f__Fusobacteriaceae; g__Cetobacterium; s__Unclassified
geneset000365986	MULTISPECIES: helix-turn-helix domain-containing protein [Cetobacterium]	gi|835183050|ref|WP_047383291.1|	9.9e-84	91.16	100	318	k__Bacteria; p__Fusobacteria; c__Fusobacteriia; o__Fusobacteriales; f__Fusobacteriaceae; g__Cetobacterium; s__Unclassified
geneset000365987	MULTISPECIES: MarC family protein [Cetobacterium]	gi|835183047|ref|WP_047383289.1|	9.2e-102	96.6	99.52	379	k__Bacteria; p__Fusobacteria; c__Fusobacteriia; o__Fusobacteriales; f__Fusobacteriaceae; g__Cetobacterium; s__Unclassified
geneset000366003	MULTISPECIES: DUF997 family protein [Cetobacterium]	gi|835185518|ref|WP_047384734.1|	6.8e-34	100	100	152	k__Bacteria; p__Fusobacteria; c__Fusobacteriia; o__Fusobacteriales; f__Fusobacteriaceae; g__Cetobacterium; s__Unclassified
geneset000366004	MULTISPECIES: sodium/panthothenate symporter [Cetobacterium]	gi|835185519|ref|WP_047384735.1|	2.2e-252	100	100	880	k__Bacteria; p__Fusobacteria; c__Fusobacteriia; o__Fusobacteriales; f__Fusobacteriaceae; g__Cetobacterium; s__Unclassified
geneset000366005	MULTISPECIES: aromatic acid exporter family protein [Cetobacterium]	gi|1175439983|ref|WP_081982812.1|	5.4e-173	100	100	616	k__Bacteria; p__Fusobacteria; c__Fusobacteriia; o__Fusobacteriales; f__Fusobacteriaceae; g__Cetobacterium; s__Unclassified
geneset000366006	MULTISPECIES: GTP 3&apos;,8-cyclase MoaA [Cetobacterium]	gi|835185526|ref|WP_047384738.1|	1.6e-180	100	100	641	k__Bacteria; p__Fusobacteria; c__Fusobacteriia; o__Fusobacteriales; f__Fusobacteriaceae; g__Cetobacterium; s__Unclassified
geneset000366190	MULTISPECIES: P27 family phage terminase small subunit [Cetobacterium]	gi|917622777|ref|WP_052191843.1|	7e-75	99.32	98.01	289	k__Bacteria; p__Fusobacteria; c__Fusobacteriia; o__Fusobacteriales; f__Fusobacteriaceae; g__Cetobacterium; s__Unclassified
geneset000366191	terminase large subunit [Cetobacterium sp. ZWU0022]	gi|835185192|ref|WP_047384531.1|	0	98.95	100	1161	k__Bacteria; p__Fusobacteria; c__Fusobacteriia; o__Fusobacteriales; f__Fusobacteriaceae; g__Cetobacterium; s__Unclassified
geneset000366192	phage portal protein [Cetobacterium sp. ZOR0034]	gi|835205141|ref|WP_047395993.1|	4.6e-241	100	100	842	k__Bacteria; p__Fusobacteria; c__Fusobacteriia; o__Fusobacteriales; f__Fusobacteriaceae; g__Cetobacterium; s__Unclassified
geneset000366193	Clp protease ClpP [Cetobacterium sp. ZWU0022]	gi|835185185|ref|WP_047384527.1|	6.3e-134	100	100	486	k__Bacteria; p__Fusobacteria; c__Fusobacteriia; o__Fusobacteriales; f__Fusobacteriaceae; g__Cetobacterium; s__Unclassified
geneset000366244	altronate dehydratase [Cetobacterium sp. ZWU0022]	gi|835182404|ref|WP_047382894.1|	2.7e-13	95.12	75.93	83	k__Bacteria; p__Fusobacteria; c__Fusobacteriia; o__Fusobacteriales; f__Fusobacteriaceae; g__Cetobacterium; s__Unclassified
geneset000366248	hypothetical protein [Cetobacterium sp. ZWU0022]	gi|835179436|ref|WP_047381048.1|	4.8e-28	95.45	100	132	k__Bacteria; p__Fusobacteria; c__Fusobacteriia; o__Fusobacteriales; f__Fusobacteriaceae; g__Cetobacterium; s__Unclassified
geneset000366258	MULTISPECIES: cobalamin biosynthesis protein CobD [Cetobacterium]	gi|835183820|ref|WP_047383740.1|	6.4e-171	99.68	100	609	k__Bacteria; p__Fusobacteria; c__Fusobacteriia; o__Fusobacteriales; f__Fusobacteriaceae; g__Cetobacterium; s__Unclassified
geneset000366282	MULTISPECIES: NupC/NupG family nucleoside CNT transporter [Cetobacterium]	gi|835183928|ref|WP_047383800.1|	5.8e-209	99.75	100	736	k__Bacteria; p__Fusobacteria; c__Fusobacteriia; o__Fusobacteriales; f__Fusobacteriaceae; g__Cetobacterium; s__Unclassified
geneset000366284	MULTISPECIES: DUF721 domain-containing protein [Cetobacterium]	gi|917622727|ref|WP_052191793.1|	3.6e-94	100	100	353	k__Bacteria; p__Fusobacteria; c__Fusobacteriia; o__Fusobacteriales; f__Fusobacteriaceae; g__Cetobacterium; s__Unclassified
geneset000366285	MULTISPECIES: DNA topoisomerase (ATP-hydrolyzing) subunit B [Cetobacterium]	gi|835183921|ref|WP_047383797.1|	0	100	100	1252	k__Bacteria; p__Fusobacteria; c__Fusobacteriia; o__Fusobacteriales; f__Fusobacteriaceae; g__Cetobacterium; s__Unclassified
geneset000366302	MULTISPECIES: hypothetical protein [Cetobacterium]	gi|835184851|ref|WP_047384326.1|	5.3e-63	100	100	249	k__Bacteria; p__Fusobacteria; c__Fusobacteriia; o__Fusobacteriales; f__Fusobacteriaceae; g__Cetobacterium; s__Unclassified
geneset000366303	MULTISPECIES: hypothetical protein [Cetobacterium]	gi|835184854|ref|WP_047384328.1|	3.7e-67	100	100	263	k__Bacteria; p__Fusobacteria; c__Fusobacteriia; o__Fusobacteriales; f__Fusobacteriaceae; g__Cetobacterium; s__Unclassified
geneset000366304	MULTISPECIES: hypothetical protein [Cetobacterium]	gi|835184856|ref|WP_047384329.1|	3.1e-07	100	100	63	k__Bacteria; p__Fusobacteria; c__Fusobacteriia; o__Fusobacteriales; f__Fusobacteriaceae; g__Cetobacterium; s__Unclassified
geneset000366323	MULTISPECIES: NADH:flavin oxidoreductase [Cetobacterium]	gi|835178819|ref|WP_047380660.1|	1.2e-172	94.03	100	615	k__Bacteria; p__Fusobacteria; c__Fusobacteriia; o__Fusobacteriales; f__Fusobacteriaceae; g__Cetobacterium; s__Unclassified
geneset000366325	MULTISPECIES: chromate transporter [Cetobacterium]	gi|835178829|ref|WP_047380666.1|	1.7e-80	92.13	100	308	k__Bacteria; p__Fusobacteria; c__Fusobacteriia; o__Fusobacteriales; f__Fusobacteriaceae; g__Cetobacterium; s__Unclassified
geneset000366345	MULTISPECIES: MBL fold metallo-hydrolase [Cetobacterium]	gi|835180361|ref|WP_047381622.1|	1.6e-151	99.62	100	544	k__Bacteria; p__Fusobacteria; c__Fusobacteriia; o__Fusobacteriales; f__Fusobacteriaceae; g__Cetobacterium; s__Unclassified
geneset000366448	MULTISPECIES: exodeoxyribonuclease VII large subunit [Cetobacterium]	gi|835179692|ref|WP_047381205.1|	2.7e-219	100	100	770	k__Bacteria; p__Fusobacteria; c__Fusobacteriia; o__Fusobacteriales; f__Fusobacteriaceae; g__Cetobacterium; s__Unclassified
geneset000366449	excinuclease ABC subunit UvrB [Cetobacterium sp. ZOR0034]	gi|835202075|ref|WP_047393984.1|	0	99.85	97.76	1266	k__Bacteria; p__Fusobacteria; c__Fusobacteriia; o__Fusobacteriales; f__Fusobacteriaceae; g__Cetobacterium; s__Unclassified
geneset000366450	MULTISPECIES: methyltransferase domain-containing protein [Cetobacterium]	gi|835179681|ref|WP_047381201.1|	6.2e-120	100	100	439	k__Bacteria; p__Fusobacteria; c__Fusobacteriia; o__Fusobacteriales; f__Fusobacteriaceae; g__Cetobacterium; s__Unclassified
geneset000366451	MULTISPECIES: hypothetical protein [Cetobacterium]	gi|1175439803|ref|WP_081982632.1|	6.4e-182	100	100	646	k__Bacteria; p__Fusobacteria; c__Fusobacteriia; o__Fusobacteriales; f__Fusobacteriaceae; g__Cetobacterium; s__Unclassified
geneset000366490	MULTISPECIES: arginine--tRNA ligase [Cetobacterium]	gi|835181643|ref|WP_047382438.1|	0	99.65	100	1126	k__Bacteria; p__Fusobacteria; c__Fusobacteriia; o__Fusobacteriales; f__Fusobacteriaceae; g__Cetobacterium; s__Unclassified
geneset000366678	MULTISPECIES: type III pantothenate kinase [Cetobacterium]	gi|835181809|ref|WP_047382540.1|	2.8e-140	98.82	100	507	k__Bacteria; p__Fusobacteria; c__Fusobacteriia; o__Fusobacteriales; f__Fusobacteriaceae; g__Cetobacterium; s__Unclassified
geneset000366767	MULTISPECIES: DUF552 domain-containing protein [Cetobacterium]	gi|835182656|ref|WP_047383047.1|	4.8e-54	99.06	100	219	k__Bacteria; p__Fusobacteria; c__Fusobacteriia; o__Fusobacteriales; f__Fusobacteriaceae; g__Cetobacterium; s__Unclassified
geneset000366768	bifunctional oligoribonuclease/PAP phosphatase NrnA [Cetobacterium sp. ZWU0022]	gi|835182652|ref|WP_047383045.1|	8.9e-157	90.1	100	562	k__Bacteria; p__Fusobacteria; c__Fusobacteriia; o__Fusobacteriales; f__Fusobacteriaceae; g__Cetobacterium; s__Unclassified
geneset000366816	MULTISPECIES: hypothetical protein [Cetobacterium]	gi|835183427|ref|WP_047383508.1|	4.4e-62	100	100	246	k__Bacteria; p__Fusobacteria; c__Fusobacteriia; o__Fusobacteriales; f__Fusobacteriaceae; g__Cetobacterium; s__Unclassified
geneset000366839	MULTISPECIES: DNA-directed RNA polymerase subunit omega [Cetobacterium]	gi|835184148|ref|WP_047383925.1|	1.4e-28	93.06	100	134	k__Bacteria; p__Fusobacteria; c__Fusobacteriia; o__Fusobacteriales; f__Fusobacteriaceae; g__Cetobacterium; s__Unclassified
geneset000367098	MULTISPECIES: PhoH family protein [Cetobacterium]	gi|835181657|ref|WP_047382448.1|	1.4e-15	97.56	73.21	90	k__Bacteria; p__Fusobacteria; c__Fusobacteriia; o__Fusobacteriales; f__Fusobacteriaceae; g__Cetobacterium; s__Unclassified
geneset000367110	MULTISPECIES: NAD(P)H-dependent oxidoreductase subunit E [Cetobacterium]	gi|835178701|ref|WP_047380590.1|	3.6e-85	96.34	100	323	k__Bacteria; p__Fusobacteria; c__Fusobacteriia; o__Fusobacteriales; f__Fusobacteriaceae; g__Cetobacterium; s__Unclassified
geneset000367111	MULTISPECIES: NADH-quinone oxidoreductase subunit NuoF [Cetobacterium]	gi|835178695|ref|WP_047380588.1|	0	94.62	100	1162	k__Bacteria; p__Fusobacteria; c__Fusobacteriia; o__Fusobacteriales; f__Fusobacteriaceae; g__Cetobacterium; s__Unclassified
geneset000367112	MULTISPECIES: 4Fe-4S dicluster domain-containing protein [Cetobacterium]	gi|835178690|ref|WP_047380586.1|	0	97.09	99.49	1167	k__Bacteria; p__Fusobacteria; c__Fusobacteriia; o__Fusobacteriales; f__Fusobacteriaceae; g__Cetobacterium; s__Unclassified
geneset000367113	MULTISPECIES: M20/M25/M40 family metallo-hydrolase [Cetobacterium]	gi|835178687|ref|WP_047380585.1|	2e-192	94.55	100	681	k__Bacteria; p__Fusobacteria; c__Fusobacteriia; o__Fusobacteriales; f__Fusobacteriaceae; g__Cetobacterium; s__Unclassified
geneset000367114	MULTISPECIES: rod shape-determining protein MreC [Cetobacterium]	gi|835178684|ref|WP_047380584.1|	1.4e-131	92.91	100	478	k__Bacteria; p__Fusobacteria; c__Fusobacteriia; o__Fusobacteriales; f__Fusobacteriaceae; g__Cetobacterium; s__Unclassified
geneset000367115	MULTISPECIES: hypothetical protein [Cetobacterium]	gi|835178680|ref|WP_047380582.1|	5.9e-76	81.42	100	293	k__Bacteria; p__Fusobacteria; c__Fusobacteriia; o__Fusobacteriales; f__Fusobacteriaceae; g__Cetobacterium; s__Unclassified
geneset000367116	MULTISPECIES: DNA repair protein RecO [Cetobacterium]	gi|835178678|ref|WP_047380581.1|	1.8e-114	90.17	100	421	k__Bacteria; p__Fusobacteria; c__Fusobacteriia; o__Fusobacteriales; f__Fusobacteriaceae; g__Cetobacterium; s__Unclassified
geneset000367266	MULTISPECIES: hypothetical protein [Cetobacterium]	gi|1175440023|ref|WP_081982852.1|	2.3e-23	100	100	116	k__Bacteria; p__Fusobacteria; c__Fusobacteriia; o__Fusobacteriales; f__Fusobacteriaceae; g__Cetobacterium; s__Unclassified
geneset000367267	MULTISPECIES: 3&apos;-5&apos; exonuclease [Cetobacterium]	gi|835183052|ref|WP_047383292.1|	2.2e-102	100	98.44	380	k__Bacteria; p__Fusobacteria; c__Fusobacteriia; o__Fusobacteriales; f__Fusobacteriaceae; g__Cetobacterium; s__Unclassified
geneset000367268	MULTISPECIES: hypothetical protein [Cetobacterium]	gi|835183055|ref|WP_047383294.1|	3.1e-107	100	100	397	k__Bacteria; p__Fusobacteria; c__Fusobacteriia; o__Fusobacteriales; f__Fusobacteriaceae; g__Cetobacterium; s__Unclassified
geneset000367269	MULTISPECIES: hypothetical protein [Cetobacterium]	gi|835181924|ref|WP_047382603.1|	1.8e-78	76.73	100	301	k__Bacteria; p__Fusobacteria; c__Fusobacteriia; o__Fusobacteriales; f__Fusobacteriaceae; g__Cetobacterium; s__Unclassified
geneset000367270	MULTISPECIES: ECF transporter S component [Cetobacterium]	gi|835181926|ref|WP_047382604.1|	8e-57	88.04	100	229	k__Bacteria; p__Fusobacteria; c__Fusobacteriia; o__Fusobacteriales; f__Fusobacteriaceae; g__Cetobacterium; s__Unclassified
geneset000367271	MULTISPECIES: DUF523 domain-containing protein [Cetobacterium]	gi|835181929|ref|WP_047382607.1|	2.8e-83	85.06	100	317	k__Bacteria; p__Fusobacteria; c__Fusobacteriia; o__Fusobacteriales; f__Fusobacteriaceae; g__Cetobacterium; s__Unclassified
geneset000367708	MULTISPECIES: 4Fe-4S ferredoxin [Cetobacterium]	gi|835180200|ref|WP_047381521.1|	9.6e-205	99.71	100	721	k__Bacteria; p__Fusobacteria; c__Fusobacteriia; o__Fusobacteriales; f__Fusobacteriaceae; g__Cetobacterium; s__Unclassified
geneset000367729	MULTISPECIES: hypothetical protein [Cetobacterium]	gi|835180615|ref|WP_047381784.1|	1.5e-76	68.24	100	295	k__Bacteria; p__Fusobacteria; c__Fusobacteriia; o__Fusobacteriales; f__Fusobacteriaceae; g__Cetobacterium; s__Unclassified
geneset000367902	MULTISPECIES: RNA polymerase sigma factor [Cetobacterium]	gi|835185343|ref|WP_047384626.1|	3.3e-77	100	100	297	k__Bacteria; p__Fusobacteria; c__Fusobacteriia; o__Fusobacteriales; f__Fusobacteriaceae; g__Cetobacterium; s__Unclassified
geneset000367903	MULTISPECIES: hypothetical protein [Cetobacterium]	gi|835185347|ref|WP_047384628.1|	4.2e-45	100	100	189	k__Bacteria; p__Fusobacteria; c__Fusobacteriia; o__Fusobacteriales; f__Fusobacteriaceae; g__Cetobacterium; s__Unclassified
geneset000367904	MULTISPECIES: hypothetical protein [Cetobacterium]	gi|835185351|ref|WP_047384630.1|	3.7e-62	100	97.14	246	k__Bacteria; p__Fusobacteria; c__Fusobacteriia; o__Fusobacteriales; f__Fusobacteriaceae; g__Cetobacterium; s__Unclassified
geneset000367947	MULTISPECIES: peptide-methionine (R)-S-oxide reductase [Cetobacterium]	gi|1175440037|ref|WP_081982866.1|	1.7e-90	95.29	100	341	k__Bacteria; p__Fusobacteria; c__Fusobacteriia; o__Fusobacteriales; f__Fusobacteriaceae; g__Cetobacterium; s__Unclassified
geneset000367960	MULTISPECIES: NAD-dependent protein deacylase [Cetobacterium]	gi|835181142|ref|WP_047382132.1|	1.8e-117	88.46	100	431	k__Bacteria; p__Fusobacteria; c__Fusobacteriia; o__Fusobacteriales; f__Fusobacteriaceae; g__Cetobacterium; s__Unclassified
geneset000368105	hypothetical protein [Cetobacterium somerae]	gi|553305648|ref|WP_023051141.1|	5.4e-07	81.58	84.44	62	k__Bacteria; p__Fusobacteria; c__Fusobacteriia; o__Fusobacteriales; f__Fusobacteriaceae; g__Cetobacterium; s__Unclassified
geneset000368177	MULTISPECIES: hypothetical protein [Cetobacterium]	gi|835181839|ref|WP_047382556.1|	4.5e-13	53.01	93.26	83	k__Bacteria; p__Fusobacteria; c__Fusobacteriia; o__Fusobacteriales; f__Fusobacteriaceae; g__Cetobacterium; s__Unclassified
geneset000368202	MULTISPECIES: D-alanyl-D-alanine carboxypeptidase [Cetobacterium]	gi|917622738|ref|WP_052191804.1|	7.4e-182	84.35	98.69	646	k__Bacteria; p__Fusobacteria; c__Fusobacteriia; o__Fusobacteriales; f__Fusobacteriaceae; g__Cetobacterium; s__Unclassified
geneset000368254	MULTISPECIES: ABC transporter ATP-binding protein [Cetobacterium]	gi|835180374|ref|WP_047381630.1|	1.6e-294	96.11	100	1020	k__Bacteria; p__Fusobacteria; c__Fusobacteriia; o__Fusobacteriales; f__Fusobacteriaceae; g__Cetobacterium; s__Unclassified
geneset000368255	MULTISPECIES: iron ABC transporter [Cetobacterium]	gi|835180377|ref|WP_047381632.1|	1.7e-154	98.3	100	554	k__Bacteria; p__Fusobacteria; c__Fusobacteriia; o__Fusobacteriales; f__Fusobacteriaceae; g__Cetobacterium; s__Unclassified
geneset000368256	MULTISPECIES: ABC transporter ATP-binding protein [Cetobacterium]	gi|835180380|ref|WP_047381634.1|	1.7e-137	98.83	98.09	498	k__Bacteria; p__Fusobacteria; c__Fusobacteriia; o__Fusobacteriales; f__Fusobacteriaceae; g__Cetobacterium; s__Unclassified
geneset000368319	MULTISPECIES: integrase [Cetobacterium]	gi|835178957|ref|WP_047380742.1|	5.8e-76	82.95	97.24	293	k__Bacteria; p__Fusobacteria; c__Fusobacteriia; o__Fusobacteriales; f__Fusobacteriaceae; g__Cetobacterium; s__Unclassified
geneset000368365	MULTISPECIES: peptidylprolyl isomerase [Cetobacterium]	gi|835180951|ref|WP_047382007.1|	1.2e-138	93.49	100	501	k__Bacteria; p__Fusobacteria; c__Fusobacteriia; o__Fusobacteriales; f__Fusobacteriaceae; g__Cetobacterium; s__Unclassified
geneset000368366	MULTISPECIES: U32 family peptidase [Cetobacterium]	gi|835183440|ref|WP_047383516.1|	4.6e-230	99.51	100	806	k__Bacteria; p__Fusobacteria; c__Fusobacteriia; o__Fusobacteriales; f__Fusobacteriaceae; g__Cetobacterium; s__Unclassified
geneset000368420	cold-shock protein [Cetobacterium ceti]	gi|1154776714|ref|WP_078692943.1|	7.8e-23	83.87	95.38	115	k__Bacteria; p__Fusobacteria; c__Fusobacteriia; o__Fusobacteriales; f__Fusobacteriaceae; g__Cetobacterium; s__Unclassified
geneset000368699	citrate lyase acyl carrier protein [Cetobacterium ceti]	gi|1154776383|ref|WP_078692612.1|	6e-26	72.94	96.59	125	k__Bacteria; p__Fusobacteria; c__Fusobacteriia; o__Fusobacteriales; f__Fusobacteriaceae; g__Cetobacterium; s__Unclassified
geneset000368715	MULTISPECIES: [FeFe] hydrogenase H-cluster radical SAM maturase HydG [Cetobacterium]	gi|835185484|ref|WP_047384711.1|	7.7e-10	100	100	71	k__Bacteria; p__Fusobacteria; c__Fusobacteriia; o__Fusobacteriales; f__Fusobacteriaceae; g__Cetobacterium; s__Unclassified
geneset000368742	MULTISPECIES: magnesium transporter CorA family protein [Cetobacterium]	gi|835184630|ref|WP_047384180.1|	1.8e-168	100	100	601	k__Bacteria; p__Fusobacteria; c__Fusobacteriia; o__Fusobacteriales; f__Fusobacteriaceae; g__Cetobacterium; s__Unclassified
geneset000368743	MULTISPECIES: DNA polymerase III subunit beta [Cetobacterium]	gi|835184632|ref|WP_047384182.1|	6.8e-201	100	100	709	k__Bacteria; p__Fusobacteria; c__Fusobacteriia; o__Fusobacteriales; f__Fusobacteriaceae; g__Cetobacterium; s__Unclassified
geneset000368744	MULTISPECIES: extracellular solute-binding protein [Cetobacterium]	gi|835184636|ref|WP_047384184.1|	4e-195	99.71	100	689	k__Bacteria; p__Fusobacteria; c__Fusobacteriia; o__Fusobacteriales; f__Fusobacteriaceae; g__Cetobacterium; s__Unclassified
geneset000369063	acyl carrier protein [Cetobacterium somerae]	gi|553306226|ref|WP_023051686.1|	9.8e-30	100	100	138	k__Bacteria; p__Fusobacteria; c__Fusobacteriia; o__Fusobacteriales; f__Fusobacteriaceae; g__Cetobacterium; s__Unclassified
geneset000369104	MULTISPECIES: nitronate monooxygenase [Cetobacterium]	gi|835179846|ref|WP_047381307.1|	2.9e-168	100	100	600	k__Bacteria; p__Fusobacteria; c__Fusobacteriia; o__Fusobacteriales; f__Fusobacteriaceae; g__Cetobacterium; s__Unclassified
geneset000369112	MULTISPECIES: elongation factor P [Cetobacterium]	gi|835178812|ref|WP_047380656.1|	2e-100	100	100	374	k__Bacteria; p__Fusobacteria; c__Fusobacteriia; o__Fusobacteriales; f__Fusobacteriaceae; g__Cetobacterium; s__Unclassified
geneset000369140	MULTISPECIES: ATP-binding cassette domain-containing protein [Cetobacterium]	gi|835182950|ref|WP_047383229.1|	5.7e-124	99.15	99.16	453	k__Bacteria; p__Fusobacteria; c__Fusobacteriia; o__Fusobacteriales; f__Fusobacteriaceae; g__Cetobacterium; s__Unclassified
geneset000369141	MULTISPECIES: ABC transporter permease [Cetobacterium]	gi|835182807|ref|WP_047383139.1|	3.4e-127	100	100	463	k__Bacteria; p__Fusobacteria; c__Fusobacteriia; o__Fusobacteriales; f__Fusobacteriaceae; g__Cetobacterium; s__Unclassified
geneset000369142	hypothetical protein [Cetobacterium sp. ZWU0022]	gi|835182809|ref|WP_047383141.1|	3.9e-179	99.69	100	636	k__Bacteria; p__Fusobacteria; c__Fusobacteriia; o__Fusobacteriales; f__Fusobacteriaceae; g__Cetobacterium; s__Unclassified
geneset000369165	MULTISPECIES: hypothetical protein [Cetobacterium]	gi|835180371|ref|WP_047381629.1|	8.2e-88	99.41	98.27	332	k__Bacteria; p__Fusobacteria; c__Fusobacteriia; o__Fusobacteriales; f__Fusobacteriaceae; g__Cetobacterium; s__Unclassified
geneset000369201	MULTISPECIES: TRAP transporter small permease [Cetobacterium]	gi|835182757|ref|WP_047383108.1|	9.3e-90	100	100	339	k__Bacteria; p__Fusobacteria; c__Fusobacteriia; o__Fusobacteriales; f__Fusobacteriaceae; g__Cetobacterium; s__Unclassified
geneset000369202	MULTISPECIES: TRAP transporter large permease [Cetobacterium]	gi|1175439931|ref|WP_081982760.1|	9.7e-223	100	100	781	k__Bacteria; p__Fusobacteria; c__Fusobacteriia; o__Fusobacteriales; f__Fusobacteriaceae; g__Cetobacterium; s__Unclassified
geneset000369208	hypothetical protein [Cetobacterium sp. ZWU0022]	gi|835185664|ref|WP_047384831.1|	1.5e-227	84.99	99.37	798	k__Bacteria; p__Fusobacteria; c__Fusobacteriia; o__Fusobacteriales; f__Fusobacteriaceae; g__Cetobacterium; s__Unclassified
geneset000369225	MULTISPECIES: phosphate ABC transporter permease PstA [Cetobacterium]	gi|835185376|ref|WP_047384645.1|	1.9e-142	98.21	100	514	k__Bacteria; p__Fusobacteria; c__Fusobacteriia; o__Fusobacteriales; f__Fusobacteriaceae; g__Cetobacterium; s__Unclassified
geneset000369237	MULTISPECIES: hypothetical protein [Cetobacterium]	gi|835183036|ref|WP_047383282.1|	7.7e-07	100	46.88	62	k__Bacteria; p__Fusobacteria; c__Fusobacteriia; o__Fusobacteriales; f__Fusobacteriaceae; g__Cetobacterium; s__Unclassified
geneset000369293	hypothetical protein [Cetobacterium sp. ZWU0022]	gi|835181889|ref|WP_047382581.1|	3.5e-117	100	100	430	k__Bacteria; p__Fusobacteria; c__Fusobacteriia; o__Fusobacteriales; f__Fusobacteriaceae; g__Cetobacterium; s__Unclassified
geneset000369297	bifunctional metallophosphatase/5&apos;-nucleotidase [Cetobacterium sp. ZOR0034]	gi|1175440002|ref|WP_081982831.1|	0	99.84	100	1245	k__Bacteria; p__Fusobacteria; c__Fusobacteriia; o__Fusobacteriales; f__Fusobacteriaceae; g__Cetobacterium; s__Unclassified
geneset000369375	MULTISPECIES: ATP-dependent metallopeptidase FtsH/Yme1/Tma family protein [Cetobacterium]	gi|1175439871|ref|WP_081982700.1|	4e-06	78.38	71.15	59	k__Bacteria; p__Fusobacteria; c__Fusobacteriia; o__Fusobacteriales; f__Fusobacteriaceae; g__Cetobacterium; s__Unclassified
geneset000369380	MULTISPECIES: LysE family translocator [Cetobacterium]	gi|835182155|ref|WP_047382747.1|	3.4e-98	100	100	367	k__Bacteria; p__Fusobacteria; c__Fusobacteriia; o__Fusobacteriales; f__Fusobacteriaceae; g__Cetobacterium; s__Unclassified
geneset000369453	membrane protein [Cetobacterium sp. ZOR0034]	gi|835204233|ref|WP_047395379.1|	1.6e-112	100	99.09	414	k__Bacteria; p__Fusobacteria; c__Fusobacteriia; o__Fusobacteriales; f__Fusobacteriaceae; g__Cetobacterium; s__Unclassified
geneset000369467	MULTISPECIES: 50S ribosomal protein L10 [Cetobacterium]	gi|835184126|ref|WP_047383913.1|	2.8e-83	100	100	317	k__Bacteria; p__Fusobacteria; c__Fusobacteriia; o__Fusobacteriales; f__Fusobacteriaceae; g__Cetobacterium; s__Unclassified
geneset000369470	MULTISPECIES: YicC family protein [Cetobacterium]	gi|835184141|ref|WP_047383921.1|	2.1e-152	100	100	547	k__Bacteria; p__Fusobacteria; c__Fusobacteriia; o__Fusobacteriales; f__Fusobacteriaceae; g__Cetobacterium; s__Unclassified
geneset000369471	MULTISPECIES: phosphopyruvate hydratase [Cetobacterium]	gi|835184158|ref|WP_047383930.1|	7.3e-242	100	100	845	k__Bacteria; p__Fusobacteria; c__Fusobacteriia; o__Fusobacteriales; f__Fusobacteriaceae; g__Cetobacterium; s__Unclassified
geneset000369499	MULTISPECIES: hypothetical protein [Cetobacterium]	gi|835183325|ref|WP_047383450.1|	1.7e-33	85.26	78.07	151	k__Bacteria; p__Fusobacteria; c__Fusobacteriia; o__Fusobacteriales; f__Fusobacteriaceae; g__Cetobacterium; s__Unclassified
geneset000369513	MULTISPECIES: hypothetical protein [Cetobacterium]	gi|917622576|ref|WP_052191642.1|	1.4e-39	88.42	95.96	171	k__Bacteria; p__Fusobacteria; c__Fusobacteriia; o__Fusobacteriales; f__Fusobacteriaceae; g__Cetobacterium; s__Unclassified
geneset000369526	MULTISPECIES: YfcC family protein [Cetobacterium]	gi|835181015|ref|WP_047382047.1|	5.6e-256	99.79	100	892	k__Bacteria; p__Fusobacteria; c__Fusobacteriia; o__Fusobacteriales; f__Fusobacteriaceae; g__Cetobacterium; s__Unclassified
geneset000369651	MULTISPECIES: DUF2813 domain-containing protein [Cetobacterium]	gi|1175439822|ref|WP_081982651.1|	3.2e-229	93.32	100	803	k__Bacteria; p__Fusobacteria; c__Fusobacteriia; o__Fusobacteriales; f__Fusobacteriaceae; g__Cetobacterium; s__Unclassified
geneset000369723	MULTISPECIES: N-acetylmuramoyl-L-alanine amidase [Cetobacterium]	gi|835184623|ref|WP_047384176.1|	3.2e-150	94.93	97.87	540	k__Bacteria; p__Fusobacteria; c__Fusobacteriia; o__Fusobacteriales; f__Fusobacteriaceae; g__Cetobacterium; s__Unclassified
geneset000370055	MULTISPECIES: hypothetical protein [Cetobacterium]	gi|835183370|ref|WP_047383476.1|	1.1e-222	94.34	100	781	k__Bacteria; p__Fusobacteria; c__Fusobacteriia; o__Fusobacteriales; f__Fusobacteriaceae; g__Cetobacterium; s__Unclassified
geneset000370106	MULTISPECIES: Ppx/GppA family phosphatase [Cetobacterium]	gi|835185074|ref|WP_047384462.1|	3.8e-258	91.47	100	899	k__Bacteria; p__Fusobacteria; c__Fusobacteriia; o__Fusobacteriales; f__Fusobacteriaceae; g__Cetobacterium; s__Unclassified
geneset000370107	MULTISPECIES: endopeptidase La [Cetobacterium]	gi|835185072|ref|WP_047384461.1|	0	97.22	100	1429	k__Bacteria; p__Fusobacteria; c__Fusobacteriia; o__Fusobacteriales; f__Fusobacteriaceae; g__Cetobacterium; s__Unclassified
geneset000370186	MULTISPECIES: N-acetyltransferase [Cetobacterium]	gi|835181280|ref|WP_047382218.1|	4.8e-30	98.61	88.89	139	k__Bacteria; p__Fusobacteria; c__Fusobacteriia; o__Fusobacteriales; f__Fusobacteriaceae; g__Cetobacterium; s__Unclassified
geneset000370325	MULTISPECIES: type III pantothenate kinase [Cetobacterium]	gi|835181809|ref|WP_047382540.1|	8.6e-142	100	100	512	k__Bacteria; p__Fusobacteria; c__Fusobacteriia; o__Fusobacteriales; f__Fusobacteriaceae; g__Cetobacterium; s__Unclassified
geneset000370347	MULTISPECIES: electron transfer flavoprotein subunit beta/FixA family protein [Cetobacterium]	gi|835180863|ref|WP_047381944.1|	1.7e-140	100	97.75	508	k__Bacteria; p__Fusobacteria; c__Fusobacteriia; o__Fusobacteriales; f__Fusobacteriaceae; g__Cetobacterium; s__Unclassified
geneset000370357	MULTISPECIES: DUF2344 domain-containing protein [Cetobacterium]	gi|835178716|ref|WP_047380599.1|	8.7e-102	100	100	379	k__Bacteria; p__Fusobacteria; c__Fusobacteriia; o__Fusobacteriales; f__Fusobacteriaceae; g__Cetobacterium; s__Unclassified
geneset000370436	MULTISPECIES: integrase [Cetobacterium]	gi|835183316|ref|WP_047383445.1|	3.8e-182	99.7	100	646	k__Bacteria; p__Fusobacteria; c__Fusobacteriia; o__Fusobacteriales; f__Fusobacteriaceae; g__Cetobacterium; s__Unclassified
geneset000370437	NAD(P)H-hydrate dehydratase [Cetobacterium sp. ZWU0022]	gi|917622707|ref|WP_052191773.1|	1.1e-153	99.64	100	552	k__Bacteria; p__Fusobacteria; c__Fusobacteriia; o__Fusobacteriales; f__Fusobacteriaceae; g__Cetobacterium; s__Unclassified
geneset000370509	MULTISPECIES: hypothetical protein [Cetobacterium]	gi|835184763|ref|WP_047384267.1|	2.4e-139	99.22	100	504	k__Bacteria; p__Fusobacteria; c__Fusobacteriia; o__Fusobacteriales; f__Fusobacteriaceae; g__Cetobacterium; s__Unclassified
geneset000370579	single-stranded-DNA-specific exonuclease RecJ [Cetobacterium sp. ZWU0022]	gi|835178582|ref|WP_047380527.1|	0	99.88	99.76	1635	k__Bacteria; p__Fusobacteria; c__Fusobacteriia; o__Fusobacteriales; f__Fusobacteriaceae; g__Cetobacterium; s__Unclassified
geneset000370699	Rpn family recombination-promoting nuclease/putative transposase [Cetobacterium sp. ZOR0034]	gi|835203230|ref|WP_047394726.1|	7.7e-152	99.29	100	545	k__Bacteria; p__Fusobacteria; c__Fusobacteriia; o__Fusobacteriales; f__Fusobacteriaceae; g__Cetobacterium; s__Unclassified
geneset000370754	GGDEF domain-containing protein [Cetobacterium sp. ZWU0022]	gi|1175447476|ref|WP_081990305.1|	1.4e-265	100	100	924	k__Bacteria; p__Fusobacteria; c__Fusobacteriia; o__Fusobacteriales; f__Fusobacteriaceae; g__Cetobacterium; s__Unclassified
geneset000370769	dTDP-glucose 4,6-dehydratase [Cetobacterium sp. ZOR0034]	gi|835203486|ref|WP_047394898.1|	2.6e-109	93.47	100	404	k__Bacteria; p__Fusobacteria; c__Fusobacteriia; o__Fusobacteriales; f__Fusobacteriaceae; g__Cetobacterium; s__Unclassified
geneset000371096	FAD-binding protein [Cetobacterium sp. ZOR0034]	gi|1175440107|ref|WP_081982936.1|	1e-54	90.91	80.67	222	k__Bacteria; p__Fusobacteria; c__Fusobacteriia; o__Fusobacteriales; f__Fusobacteriaceae; g__Cetobacterium; s__Unclassified
geneset000371389	hypothetical protein [Cetobacterium sp. ZOR0034]	gi|835202516|ref|WP_047394272.1|	0	99.79	100	1833	k__Bacteria; p__Fusobacteria; c__Fusobacteriia; o__Fusobacteriales; f__Fusobacteriaceae; g__Cetobacterium; s__Unclassified
geneset000371493	MULTISPECIES: hypothetical protein [Cetobacterium]	gi|835179509|ref|WP_047381091.1|	1.9e-28	89.47	100	134	k__Bacteria; p__Fusobacteria; c__Fusobacteriia; o__Fusobacteriales; f__Fusobacteriaceae; g__Cetobacterium; s__Unclassified
geneset000371949	MULTISPECIES: hypothetical protein [Cetobacterium]	gi|1175439877|ref|WP_081982706.1|	3.6e-126	100	100	460	k__Bacteria; p__Fusobacteria; c__Fusobacteriia; o__Fusobacteriales; f__Fusobacteriaceae; g__Cetobacterium; s__Unclassified
geneset000372005	MATE family efflux transporter [Cetobacterium sp. ZOR0034]	gi|835201877|ref|WP_047393852.1|	2.3e-235	99.78	100	823	k__Bacteria; p__Fusobacteria; c__Fusobacteriia; o__Fusobacteriales; f__Fusobacteriaceae; g__Cetobacterium; s__Unclassified
geneset000372046	MULTISPECIES: bifunctional methylenetetrahydrofolate dehydrogenase/methenyltetrahydrofolate cyclohydrolase FolD [Cetobacterium]	gi|835178661|ref|WP_047380571.1|	3.6e-149	96.83	100	537	k__Bacteria; p__Fusobacteria; c__Fusobacteriia; o__Fusobacteriales; f__Fusobacteriaceae; g__Cetobacterium; s__Unclassified
geneset000372049	MULTISPECIES: sodium:proton antiporter [Cetobacterium]	gi|835180840|ref|WP_047381929.1|	1.8e-260	97.99	99.8	907	k__Bacteria; p__Fusobacteria; c__Fusobacteriia; o__Fusobacteriales; f__Fusobacteriaceae; g__Cetobacterium; s__Unclassified
geneset000372052	MULTISPECIES: HD domain-containing protein [Cetobacterium]	gi|835180974|ref|WP_047382020.1|	2.2e-17	84.91	81.54	97	k__Bacteria; p__Fusobacteria; c__Fusobacteriia; o__Fusobacteriales; f__Fusobacteriaceae; g__Cetobacterium; s__Unclassified
geneset000372069	MULTISPECIES: ribonuclease PH [Cetobacterium]	gi|917622764|ref|WP_052191830.1|	4.3e-130	100	97.2	473	k__Bacteria; p__Fusobacteria; c__Fusobacteriia; o__Fusobacteriales; f__Fusobacteriaceae; g__Cetobacterium; s__Unclassified
geneset000372070	MULTISPECIES: ATPase AAA [Cetobacterium]	gi|835184766|ref|WP_047384269.1|	0	99.73	100	1402	k__Bacteria; p__Fusobacteria; c__Fusobacteriia; o__Fusobacteriales; f__Fusobacteriaceae; g__Cetobacterium; s__Unclassified
geneset000372168	MULTISPECIES: outer membrane protein assembly factor [Cetobacterium]	gi|835178726|ref|WP_047380605.1|	0	100	100	1379	k__Bacteria; p__Fusobacteria; c__Fusobacteriia; o__Fusobacteriales; f__Fusobacteriaceae; g__Cetobacterium; s__Unclassified
geneset000372248	divalent metal cation transporter [Cetobacterium sp. ZOR0034]	gi|835203244|ref|WP_047394736.1|	7.4e-08	97.06	50	65	k__Bacteria; p__Fusobacteria; c__Fusobacteriia; o__Fusobacteriales; f__Fusobacteriaceae; g__Cetobacterium; s__Unclassified
geneset000372274	transcription antiterminator [Cetobacterium sp. ZOR0034]	gi|835205703|ref|WP_047396355.1|	0	99.85	99.71	1272	k__Bacteria; p__Fusobacteria; c__Fusobacteriia; o__Fusobacteriales; f__Fusobacteriaceae; g__Cetobacterium; s__Unclassified
geneset000372554	alpha-galactosidase [Cetobacterium sp. ZWU0022]	gi|835183693|ref|WP_047383662.1|	0	93.3	100	1432	k__Bacteria; p__Fusobacteria; c__Fusobacteriia; o__Fusobacteriales; f__Fusobacteriaceae; g__Cetobacterium; s__Unclassified
geneset000372790	MULTISPECIES: hypothetical protein [Cetobacterium]	gi|835185590|ref|WP_047384781.1|	2.2e-19	88.52	100	103	k__Bacteria; p__Fusobacteria; c__Fusobacteriia; o__Fusobacteriales; f__Fusobacteriaceae; g__Cetobacterium; s__Unclassified
geneset000372916	DNA-directed RNA polymerase subunit beta&apos; [Cetobacterium somerae]	gi|553306044|ref|WP_023051518.1|	1.3e-38	100	100	167	k__Bacteria; p__Fusobacteria; c__Fusobacteriia; o__Fusobacteriales; f__Fusobacteriaceae; g__Cetobacterium; s__Unclassified
geneset000372927	MULTISPECIES: hypothetical protein [Cetobacterium]	gi|835183784|ref|WP_047383715.1|	7.1e-10	41.41	92.38	72	k__Bacteria; p__Fusobacteria; c__Fusobacteriia; o__Fusobacteriales; f__Fusobacteriaceae; g__Cetobacterium; s__Unclassified
geneset000372972	MULTISPECIES: VUT family protein [Cetobacterium]	gi|835181366|ref|WP_047382274.1|	2.9e-120	95.69	99.15	440	k__Bacteria; p__Fusobacteria; c__Fusobacteriia; o__Fusobacteriales; f__Fusobacteriaceae; g__Cetobacterium; s__Unclassified
geneset000373040	MULTISPECIES: cold-shock protein [Cetobacterium]	gi|553306899|ref|WP_023052292.1|	5.8e-30	100	88	139	k__Bacteria; p__Fusobacteria; c__Fusobacteriia; o__Fusobacteriales; f__Fusobacteriaceae; g__Cetobacterium; s__Unclassified
geneset000373095	hypothetical protein [Cetobacterium sp. ZOR0034]	gi|835205168|ref|WP_047396010.1|	1.9e-73	80.36	100	284	k__Bacteria; p__Fusobacteria; c__Fusobacteriia; o__Fusobacteriales; f__Fusobacteriaceae; g__Cetobacterium; s__Unclassified
geneset000374333	MULTISPECIES: mechanosensitive ion channel [Cetobacterium]	gi|1175440015|ref|WP_081982844.1|	9.7e-139	96.76	100	502	k__Bacteria; p__Fusobacteria; c__Fusobacteriia; o__Fusobacteriales; f__Fusobacteriaceae; g__Cetobacterium; s__Unclassified
geneset000374637	diguanylate cyclase [Cetobacterium sp. ZOR0034]	gi|835202432|ref|WP_047394219.1|	1.3e-62	45.42	87.74	249	k__Bacteria; p__Fusobacteria; c__Fusobacteriia; o__Fusobacteriales; f__Fusobacteriaceae; g__Cetobacterium; s__Unclassified
geneset000374730	MULTISPECIES: hypothetical protein [Cetobacterium]	gi|835183082|ref|WP_047383310.1|	4.1e-63	39.9	98.44	251	k__Bacteria; p__Fusobacteria; c__Fusobacteriia; o__Fusobacteriales; f__Fusobacteriaceae; g__Cetobacterium; s__Unclassified
geneset000375185	MULTISPECIES: hypothetical protein [Cetobacterium]	gi|835181234|ref|WP_047382189.1|	8e-54	64.33	96.07	219	k__Bacteria; p__Fusobacteria; c__Fusobacteriia; o__Fusobacteriales; f__Fusobacteriaceae; g__Cetobacterium; s__Unclassified
geneset000375236	MULTISPECIES: phosphate acyltransferase PlsX [Cetobacterium]	gi|835184263|ref|WP_047383985.1|	1.2e-89	90.91	100	338	k__Bacteria; p__Fusobacteria; c__Fusobacteriia; o__Fusobacteriales; f__Fusobacteriaceae; g__Cetobacterium; s__Unclassified
geneset000376312	nickel ABC transporter, nickel/metallophore periplasmic binding protein [Cetobacterium sp. ZOR0034]	gi|835203932|ref|WP_047395184.1|	8.4e-76	92.16	100	292	k__Bacteria; p__Fusobacteria; c__Fusobacteriia; o__Fusobacteriales; f__Fusobacteriaceae; g__Cetobacterium; s__Unclassified
geneset000376440	hypothetical protein HMPREF0202_01135 [Cetobacterium somerae ATCC BAA-474]	gi|551697998|ref|ERT68968.1|	1.1e-48	51	100	202	k__Bacteria; p__Fusobacteria; c__Fusobacteriia; o__Fusobacteriales; f__Fusobacteriaceae; g__Cetobacterium; s__Unclassified
geneset000377048	HD domain-containing protein [Cetobacterium sp. ZOR0034]	gi|835201867|ref|WP_047393845.1|	2.6e-275	98.43	100	956	k__Bacteria; p__Fusobacteria; c__Fusobacteriia; o__Fusobacteriales; f__Fusobacteriaceae; g__Cetobacterium; s__Unclassified
geneset000377052	M20 family peptidase [Cetobacterium sp. ZWU0022]	gi|1175447521|ref|WP_081990350.1|	2.2e-221	99.49	98.24	777	k__Bacteria; p__Fusobacteria; c__Fusobacteriia; o__Fusobacteriales; f__Fusobacteriaceae; g__Cetobacterium; s__Unclassified
geneset000377096	aminotransferase class I/II-fold pyridoxal phosphate-dependent enzyme [Cetobacterium sp. ZOR0034]	gi|835205794|ref|WP_047396413.1|	4.5e-211	99.48	100	743	k__Bacteria; p__Fusobacteria; c__Fusobacteriia; o__Fusobacteriales; f__Fusobacteriaceae; g__Cetobacterium; s__Unclassified
geneset000377144	MULTISPECIES: glycoside hydrolase family 28 protein [Cetobacterium]	gi|835184043|ref|WP_047383865.1|	3.6e-301	99.8	100	1042	k__Bacteria; p__Fusobacteria; c__Fusobacteriia; o__Fusobacteriales; f__Fusobacteriaceae; g__Cetobacterium; s__Unclassified
geneset000377221	MULTISPECIES: hypothetical protein [Cetobacterium]	gi|1175440035|ref|WP_081982864.1|	1.1e-89	100	100	338	k__Bacteria; p__Fusobacteria; c__Fusobacteriia; o__Fusobacteriales; f__Fusobacteriaceae; g__Cetobacterium; s__Unclassified
geneset000377335	MULTISPECIES: polyphosphate:AMP phosphotransferase [Cetobacterium]	gi|917622718|ref|WP_052191784.1|	1e-284	100	100	988	k__Bacteria; p__Fusobacteria; c__Fusobacteriia; o__Fusobacteriales; f__Fusobacteriaceae; g__Cetobacterium; s__Unclassified
geneset000377342	MULTISPECIES: HAMP domain-containing histidine kinase [Cetobacterium]	gi|835178874|ref|WP_047380692.1|	2.1e-63	98.52	88.24	251	k__Bacteria; p__Fusobacteria; c__Fusobacteriia; o__Fusobacteriales; f__Fusobacteriaceae; g__Cetobacterium; s__Unclassified
geneset000377847	MULTISPECIES: 16S rRNA (cytosine(967)-C(5))-methyltransferase RsmB [Cetobacterium]	gi|835184569|ref|WP_047384149.1|	5.9e-244	99.77	100	852	k__Bacteria; p__Fusobacteria; c__Fusobacteriia; o__Fusobacteriales; f__Fusobacteriaceae; g__Cetobacterium; s__Unclassified
geneset000377929	hypothetical protein [Cetobacterium sp. ZWU0022]	gi|835181247|ref|WP_047382197.1|	2.9e-65	58.75	34.01	259	k__Bacteria; p__Fusobacteria; c__Fusobacteriia; o__Fusobacteriales; f__Fusobacteriaceae; g__Cetobacterium; s__Unclassified
geneset000377940	MULTISPECIES: SIR2 family protein [Cetobacterium]	gi|835179214|ref|WP_047380907.1|	9e-148	100	96.15	532	k__Bacteria; p__Fusobacteria; c__Fusobacteriia; o__Fusobacteriales; f__Fusobacteriaceae; g__Cetobacterium; s__Unclassified
geneset000378158	mannitol dehydrogenase family protein [Cetobacterium somerae]	gi|553304945|ref|WP_023050468.1|	6.6e-37	67.83	86.47	162	k__Bacteria; p__Fusobacteria; c__Fusobacteriia; o__Fusobacteriales; f__Fusobacteriaceae; g__Cetobacterium; s__Unclassified
geneset000378256	MULTISPECIES: elongation factor G [Cetobacterium]	gi|835184626|ref|WP_047384178.1|	4.7e-11	77.78	100	75	k__Bacteria; p__Fusobacteria; c__Fusobacteriia; o__Fusobacteriales; f__Fusobacteriaceae; g__Cetobacterium; s__Unclassified
geneset000378659	MBL fold metallo-hydrolase [Cetobacterium sp. ZOR0034]	gi|1175439862|ref|WP_081982691.1|	5.9e-296	100	100	1025	k__Bacteria; p__Fusobacteria; c__Fusobacteriia; o__Fusobacteriales; f__Fusobacteriaceae; g__Cetobacterium; s__Unclassified
geneset000379039	ABC transporter permease [Cetobacterium sp. ZWU0022]	gi|835183363|ref|WP_047383472.1|	2.3e-202	95.21	100	714	k__Bacteria; p__Fusobacteria; c__Fusobacteriia; o__Fusobacteriales; f__Fusobacteriaceae; g__Cetobacterium; s__Unclassified
geneset000379082	MULTISPECIES: D-glycero-beta-D-manno-heptose-7-phosphate kinase [Cetobacterium]	gi|835182344|ref|WP_047382856.1|	3.8e-126	72.09	99.39	460	k__Bacteria; p__Fusobacteria; c__Fusobacteriia; o__Fusobacteriales; f__Fusobacteriaceae; g__Cetobacterium; s__Unclassified
geneset000379295	phospho-N-acetylmuramoyl-pentapeptide-transferase [Cetobacterium somerae]	gi|553305553|ref|WP_023051055.1|	1.7e-132	69.74	98.02	481	k__Bacteria; p__Fusobacteria; c__Fusobacteriia; o__Fusobacteriales; f__Fusobacteriaceae; g__Cetobacterium; s__Unclassified
geneset000379350	MULTISPECIES: potassium transporter KtrB [Cetobacterium]	gi|835178742|ref|WP_047380615.1|	9.6e-221	94.21	100	775	k__Bacteria; p__Fusobacteria; c__Fusobacteriia; o__Fusobacteriales; f__Fusobacteriaceae; g__Cetobacterium; s__Unclassified
geneset000379351	transcription termination factor Rho [Cetobacterium ceti]	gi|1154776980|ref|WP_078693209.1|	1.2e-177	77.53	100	632	k__Bacteria; p__Fusobacteria; c__Fusobacteriia; o__Fusobacteriales; f__Fusobacteriaceae; g__Cetobacterium; s__Unclassified
geneset000379523	MULTISPECIES: tetraacyldisaccharide 4&apos;-kinase [Cetobacterium]	gi|835184786|ref|WP_047384283.1|	8.4e-145	75.6	98.81	522	k__Bacteria; p__Fusobacteria; c__Fusobacteriia; o__Fusobacteriales; f__Fusobacteriaceae; g__Cetobacterium; s__Unclassified
geneset000379702	MULTISPECIES: 50S ribosomal protein L6 [Cetobacterium]	gi|835184996|ref|WP_047384414.1|	1.4e-74	83.15	100	288	k__Bacteria; p__Fusobacteria; c__Fusobacteriia; o__Fusobacteriales; f__Fusobacteriaceae; g__Cetobacterium; s__Unclassified
geneset000379707	MULTISPECIES: 50S ribosomal protein L14 [Cetobacterium]	gi|835184980|ref|WP_047384403.1|	1.3e-55	95.9	100	224	k__Bacteria; p__Fusobacteria; c__Fusobacteriia; o__Fusobacteriales; f__Fusobacteriaceae; g__Cetobacterium; s__Unclassified
geneset000379724	ABC transporter ATP-binding protein [Cetobacterium sp. ZWU0022]	gi|917622761|ref|WP_052191827.1|	2.8e-08	100	54.39	66	k__Bacteria; p__Fusobacteria; c__Fusobacteriia; o__Fusobacteriales; f__Fusobacteriaceae; g__Cetobacterium; s__Unclassified
geneset000379729	YjiH family protein [Cetobacterium sp. ZWU0022]	gi|835184454|ref|WP_047384090.1|	5.8e-12	100	82.98	78	k__Bacteria; p__Fusobacteria; c__Fusobacteriia; o__Fusobacteriales; f__Fusobacteriaceae; g__Cetobacterium; s__Unclassified
geneset000379953	MULTISPECIES: hypothetical protein [Cetobacterium]	gi|835179624|ref|WP_047381160.1|	5.6e-15	48.25	48.07	90	k__Bacteria; p__Fusobacteria; c__Fusobacteriia; o__Fusobacteriales; f__Fusobacteriaceae; g__Cetobacterium; s__Unclassified
geneset000380194	EAL domain-containing protein [Cetobacterium sp. ZOR0034]	gi|835203192|ref|WP_047394700.1|	1.5e-08	61.9	42.57	68	k__Bacteria; p__Fusobacteria; c__Fusobacteriia; o__Fusobacteriales; f__Fusobacteriaceae; g__Cetobacterium; s__Unclassified
geneset000380217	sodium-dependent transporter [Cetobacterium somerae]	gi|553306625|ref|WP_023052047.1|	2e-10	79.49	100	73	k__Bacteria; p__Fusobacteria; c__Fusobacteriia; o__Fusobacteriales; f__Fusobacteriaceae; g__Cetobacterium; s__Unclassified
geneset000380550	MULTISPECIES: MATE family efflux transporter [Cetobacterium]	gi|835183830|ref|WP_047383745.1|	3.8e-233	95.57	100	816	k__Bacteria; p__Fusobacteria; c__Fusobacteriia; o__Fusobacteriales; f__Fusobacteriaceae; g__Cetobacterium; s__Unclassified
geneset000380761	ArsR family transcriptional regulator [Cetobacterium ceti]	gi|1154777442|ref|WP_078693671.1|	3e-18	57.47	88.78	100	k__Bacteria; p__Fusobacteria; c__Fusobacteriia; o__Fusobacteriales; f__Fusobacteriaceae; g__Cetobacterium; s__Unclassified
geneset000380832	hypothetical protein [Cetobacterium sp. ZOR0034]	gi|835203741|ref|WP_047395060.1|	1.7e-52	38.24	100	216	k__Bacteria; p__Fusobacteria; c__Fusobacteriia; o__Fusobacteriales; f__Fusobacteriaceae; g__Cetobacterium; s__Unclassified
geneset000380849	hypothetical protein [Cetobacterium sp. ZWU0022]	gi|835181247|ref|WP_047382197.1|	6.5e-09	100	89.74	68	k__Bacteria; p__Fusobacteria; c__Fusobacteriia; o__Fusobacteriales; f__Fusobacteriaceae; g__Cetobacterium; s__Unclassified
geneset000380896	dTDP-glucose 4,6-dehydratase [Cetobacterium sp. ZOR0034]	gi|835203486|ref|WP_047394898.1|	2.8e-84	99.34	100	320	k__Bacteria; p__Fusobacteria; c__Fusobacteriia; o__Fusobacteriales; f__Fusobacteriaceae; g__Cetobacterium; s__Unclassified
geneset000380993	MULTISPECIES: two-component sensor histidine kinase [Cetobacterium]	gi|835185385|ref|WP_047384650.1|	1.7e-98	89.1	100	368	k__Bacteria; p__Fusobacteria; c__Fusobacteriia; o__Fusobacteriales; f__Fusobacteriaceae; g__Cetobacterium; s__Unclassified
geneset000381301	hypothetical protein [Cetobacterium sp. ZWU0022]	gi|835181937|ref|WP_047382614.1|	2e-06	100	68.18	60	k__Bacteria; p__Fusobacteria; c__Fusobacteriia; o__Fusobacteriales; f__Fusobacteriaceae; g__Cetobacterium; s__Unclassified
geneset000381342	MULTISPECIES: recombinase RecA [Cetobacterium]	gi|835179731|ref|WP_047381230.1|	2.8e-181	95.52	94.2	644	k__Bacteria; p__Fusobacteria; c__Fusobacteriia; o__Fusobacteriales; f__Fusobacteriaceae; g__Cetobacterium; s__Unclassified
geneset000381510	MULTISPECIES: DUF721 domain-containing protein [Cetobacterium]	gi|917622727|ref|WP_052191793.1|	7.3e-82	84.7	98.39	312	k__Bacteria; p__Fusobacteria; c__Fusobacteriia; o__Fusobacteriales; f__Fusobacteriaceae; g__Cetobacterium; s__Unclassified
geneset000381528	MULTISPECIES: hypothetical protein [Cetobacterium]	gi|835180044|ref|WP_047381429.1|	3.7e-71	96.77	99.36	276	k__Bacteria; p__Fusobacteria; c__Fusobacteriia; o__Fusobacteriales; f__Fusobacteriaceae; g__Cetobacterium; s__Unclassified
geneset000381701	MULTISPECIES: IMP dehydrogenase [Cetobacterium]	gi|835185118|ref|WP_047384488.1|	2.4e-71	95.42	87.93	277	k__Bacteria; p__Fusobacteria; c__Fusobacteriia; o__Fusobacteriales; f__Fusobacteriaceae; g__Cetobacterium; s__Unclassified
geneset000381738	MULTISPECIES: DNA-directed RNA polymerase subunit beta [Cetobacterium]	gi|835184133|ref|WP_047383917.1|	2.4e-42	100	53.71	181	k__Bacteria; p__Fusobacteria; c__Fusobacteriia; o__Fusobacteriales; f__Fusobacteriaceae; g__Cetobacterium; s__Unclassified
geneset000381972	MULTISPECIES: beta-ketoacyl-[acyl-carrier-protein] synthase II [Cetobacterium]	gi|835184276|ref|WP_047383992.1|	9.8e-37	97.56	71.3	162	k__Bacteria; p__Fusobacteria; c__Fusobacteriia; o__Fusobacteriales; f__Fusobacteriaceae; g__Cetobacterium; s__Unclassified
geneset000382169	MULTISPECIES: hypothetical protein [Cetobacterium]	gi|835180050|ref|WP_047381433.1|	1.9e-10	91.89	100	73	k__Bacteria; p__Fusobacteria; c__Fusobacteriia; o__Fusobacteriales; f__Fusobacteriaceae; g__Cetobacterium; s__Unclassified
geneset000382303	MULTISPECIES: toxin PIN [Cetobacterium]	gi|835179017|ref|WP_047380779.1|	5.7e-56	89.47	86.36	226	k__Bacteria; p__Fusobacteria; c__Fusobacteriia; o__Fusobacteriales; f__Fusobacteriaceae; g__Cetobacterium; s__Unclassified
geneset000382326	MULTISPECIES: ATP-binding cassette domain-containing protein [Cetobacterium]	gi|835179013|ref|WP_047380776.1|	8.5e-13	95.12	70.69	81	k__Bacteria; p__Fusobacteria; c__Fusobacteriia; o__Fusobacteriales; f__Fusobacteriaceae; g__Cetobacterium; s__Unclassified
geneset000382515	hypothetical protein [Cetobacterium sp. ZWU0022]	gi|835181921|ref|WP_047382601.1|	4.4e-12	97.62	70	79	k__Bacteria; p__Fusobacteria; c__Fusobacteriia; o__Fusobacteriales; f__Fusobacteriaceae; g__Cetobacterium; s__Unclassified
geneset000382734	hypothetical protein [Cetobacterium sp. ZWU0022]	gi|835179198|ref|WP_047380897.1|	1.1e-12	97.5	71.43	81	k__Bacteria; p__Fusobacteria; c__Fusobacteriia; o__Fusobacteriales; f__Fusobacteriaceae; g__Cetobacterium; s__Unclassified
geneset000382764	hypothetical protein [Cetobacterium sp. ZWU0022]	gi|917622768|ref|WP_052191834.1|	2.6e-70	89.04	86.39	274	k__Bacteria; p__Fusobacteria; c__Fusobacteriia; o__Fusobacteriales; f__Fusobacteriaceae; g__Cetobacterium; s__Unclassified
geneset000383117	MULTISPECIES: tryptophanase [Cetobacterium]	gi|835180746|ref|WP_047381865.1|	3e-09	80.85	84.62	69	k__Bacteria; p__Fusobacteria; c__Fusobacteriia; o__Fusobacteriales; f__Fusobacteriaceae; g__Cetobacterium; s__Unclassified
geneset000383324	MULTISPECIES: 4-hydroxy-tetrahydrodipicolinate synthase [Cetobacterium]	gi|835181710|ref|WP_047382480.1|	1.1e-13	100	64.52	84	k__Bacteria; p__Fusobacteria; c__Fusobacteriia; o__Fusobacteriales; f__Fusobacteriaceae; g__Cetobacterium; s__Unclassified
geneset000383487	threonine synthase [Cetobacterium sp. ZWU0022]	gi|835182921|ref|WP_047383212.1|	5.4e-52	96.61	70.66	213	k__Bacteria; p__Fusobacteria; c__Fusobacteriia; o__Fusobacteriales; f__Fusobacteriaceae; g__Cetobacterium; s__Unclassified
geneset000383505	acetyl-CoA carboxylase biotin carboxylase subunit [Cetobacterium somerae]	gi|553306080|ref|WP_023051553.1|	2.4e-10	100	56.67	73	k__Bacteria; p__Fusobacteria; c__Fusobacteriia; o__Fusobacteriales; f__Fusobacteriaceae; g__Cetobacterium; s__Unclassified
geneset000383553	hypothetical protein [Cetobacterium sp. ZOR0034]	gi|835202443|ref|WP_047394226.1|	0	99.88	100	1667	k__Bacteria; p__Fusobacteria; c__Fusobacteriia; o__Fusobacteriales; f__Fusobacteriaceae; g__Cetobacterium; s__Unclassified
geneset000384002	MULTISPECIES: helicase SNF [Cetobacterium]	gi|835185326|ref|WP_047384615.1|	6.7e-10	85.71	95.45	71	k__Bacteria; p__Fusobacteria; c__Fusobacteriia; o__Fusobacteriales; f__Fusobacteriaceae; g__Cetobacterium; s__Unclassified
geneset000384187	MULTISPECIES: hypothetical protein [Cetobacterium]	gi|835185868|ref|WP_047384956.1|	3.4e-90	99.43	90.21	340	k__Bacteria; p__Fusobacteria; c__Fusobacteriia; o__Fusobacteriales; f__Fusobacteriaceae; g__Cetobacterium; s__Unclassified
geneset000384357	hypothetical protein HMPREF0202_00103 [Cetobacterium somerae ATCC BAA-474]	gi|551699030|ref|ERT69901.1|	7.3e-39	97.62	80	169	k__Bacteria; p__Fusobacteria; c__Fusobacteriia; o__Fusobacteriales; f__Fusobacteriaceae; g__Cetobacterium; s__Unclassified
geneset000384477	hypothetical protein [Cetobacterium sp. ZOR0034]	gi|835205215|ref|WP_047396040.1|	2.3e-66	51.47	95.44	261	k__Bacteria; p__Fusobacteria; c__Fusobacteriia; o__Fusobacteriales; f__Fusobacteriaceae; g__Cetobacterium; s__Unclassified
geneset000384656	MULTISPECIES: 2-amino-4-hydroxy-6-hydroxymethyldihydropteridine diphosphokinase [Cetobacterium]	gi|835181600|ref|WP_047382411.1|	3.5e-46	89.11	100	193	k__Bacteria; p__Fusobacteria; c__Fusobacteriia; o__Fusobacteriales; f__Fusobacteriaceae; g__Cetobacterium; s__Unclassified
geneset000384853	MULTISPECIES: hypothetical protein [Cetobacterium]	gi|835185606|ref|WP_047384796.1|	9.8e-57	71.08	56.46	229	k__Bacteria; p__Fusobacteria; c__Fusobacteriia; o__Fusobacteriales; f__Fusobacteriaceae; g__Cetobacterium; s__Unclassified
geneset000385054	hypothetical protein [Cetobacterium sp. ZOR0034]	gi|917624881|ref|WP_052193947.1|	0	96.1	99.84	1204	k__Bacteria; p__Fusobacteria; c__Fusobacteriia; o__Fusobacteriales; f__Fusobacteriaceae; g__Cetobacterium; s__Unclassified
geneset000385293	head-tail adaptor protein [Cetobacterium sp. ZWU0022]	gi|1175447447|ref|WP_081990276.1|	2.5e-33	68.69	100	150	k__Bacteria; p__Fusobacteria; c__Fusobacteriia; o__Fusobacteriales; f__Fusobacteriaceae; g__Cetobacterium; s__Unclassified
geneset000386011	MULTISPECIES: molybdopterin-guanine dinucleotide biosynthesis protein B [Cetobacterium]	gi|917622750|ref|WP_052191816.1|	1.9e-133	70.64	98.47	485	k__Bacteria; p__Fusobacteria; c__Fusobacteriia; o__Fusobacteriales; f__Fusobacteriaceae; g__Cetobacterium; s__Unclassified
geneset000386039	MULTISPECIES: hypothetical protein [Cetobacterium]	gi|835185606|ref|WP_047384796.1|	1.3e-85	95.91	75.66	325	k__Bacteria; p__Fusobacteria; c__Fusobacteriia; o__Fusobacteriales; f__Fusobacteriaceae; g__Cetobacterium; s__Unclassified
geneset000386051	MULTISPECIES: HD domain-containing protein [Cetobacterium]	gi|835180974|ref|WP_047382020.1|	9.4e-96	90.21	97.98	359	k__Bacteria; p__Fusobacteria; c__Fusobacteriia; o__Fusobacteriales; f__Fusobacteriaceae; g__Cetobacterium; s__Unclassified
geneset000386122	phage portal protein [Cetobacterium sp. ZOR0034]	gi|835205141|ref|WP_047395993.1|	1.3e-203	82.46	100	718	k__Bacteria; p__Fusobacteria; c__Fusobacteriia; o__Fusobacteriales; f__Fusobacteriaceae; g__Cetobacterium; s__Unclassified
geneset000386124	MULTISPECIES: hypothetical protein [Cetobacterium]	gi|835183032|ref|WP_047383279.1|	0	80.08	100	1181	k__Bacteria; p__Fusobacteria; c__Fusobacteriia; o__Fusobacteriales; f__Fusobacteriaceae; g__Cetobacterium; s__Unclassified
geneset000386148	cation-translocating P-type ATPase [Cetobacterium sp. ZWU0022]	gi|835182697|ref|WP_047383071.1|	4.4e-10	69.35	95.38	72	k__Bacteria; p__Fusobacteria; c__Fusobacteriia; o__Fusobacteriales; f__Fusobacteriaceae; g__Cetobacterium; s__Unclassified
geneset000386383	hypothetical protein [Cetobacterium sp. ZWU0022]	gi|835185871|ref|WP_047384958.1|	1.5e-38	49.73	99.4	168	k__Bacteria; p__Fusobacteria; c__Fusobacteriia; o__Fusobacteriales; f__Fusobacteriaceae; g__Cetobacterium; s__Unclassified
geneset000386553	molecular chaperone DnaJ [Cetobacterium sp. ZWU0022]	gi|835180012|ref|WP_047381409.1|	1.2e-176	89.41	100	628	k__Bacteria; p__Fusobacteria; c__Fusobacteriia; o__Fusobacteriales; f__Fusobacteriaceae; g__Cetobacterium; s__Unclassified
geneset000386748	ribosome biogenesis GTPase Der [Cetobacterium sp. ZWU0022]	gi|835178867|ref|WP_047380687.1|	4.9e-13	100	88.64	82	k__Bacteria; p__Fusobacteria; c__Fusobacteriia; o__Fusobacteriales; f__Fusobacteriaceae; g__Cetobacterium; s__Unclassified
geneset000386901	MULTISPECIES: lactoylglutathione lyase [Cetobacterium]	gi|835181916|ref|WP_047382598.1|	1.4e-13	95	65.57	84	k__Bacteria; p__Fusobacteria; c__Fusobacteriia; o__Fusobacteriales; f__Fusobacteriaceae; g__Cetobacterium; s__Unclassified
geneset000387082	DEAD/DEAH box helicase [Cetobacterium sp. ZWU0022]	gi|835181244|ref|WP_047382195.1|	2.1e-24	98.25	100	120	k__Bacteria; p__Fusobacteria; c__Fusobacteriia; o__Fusobacteriales; f__Fusobacteriaceae; g__Cetobacterium; s__Unclassified
geneset000387181	DNA repair protein RecO [Cetobacterium somerae]	gi|553306415|ref|WP_023051860.1|	3.1e-20	100	75	106	k__Bacteria; p__Fusobacteria; c__Fusobacteriia; o__Fusobacteriales; f__Fusobacteriaceae; g__Cetobacterium; s__Unclassified
geneset000387199	dTDP-glucose 4,6-dehydratase [Cetobacterium sp. ZOR0034]	gi|835203486|ref|WP_047394898.1|	1.1e-94	85.5	100	355	k__Bacteria; p__Fusobacteria; c__Fusobacteriia; o__Fusobacteriales; f__Fusobacteriaceae; g__Cetobacterium; s__Unclassified
geneset000387205	ATP-dependent DNA helicase PcrA [Cetobacterium somerae]	gi|553304366|ref|WP_023049907.1|	0	99.59	96.43	1390	k__Bacteria; p__Fusobacteria; c__Fusobacteriia; o__Fusobacteriales; f__Fusobacteriaceae; g__Cetobacterium; s__Unclassified
geneset000387247	hypothetical protein [Cetobacterium sp. ZWU0022]	gi|835178730|ref|WP_047380607.1|	5.1e-82	92.35	100	313	k__Bacteria; p__Fusobacteria; c__Fusobacteriia; o__Fusobacteriales; f__Fusobacteriaceae; g__Cetobacterium; s__Unclassified
geneset000387292	2Fe-2S iron-sulfur cluster binding domain-containing protein [Cetobacterium somerae]	gi|553304039|ref|WP_023049593.1|	1.6e-58	71.43	98.72	235	k__Bacteria; p__Fusobacteria; c__Fusobacteriia; o__Fusobacteriales; f__Fusobacteriaceae; g__Cetobacterium; s__Unclassified
geneset000387293	MULTISPECIES: aldehyde oxidase [Cetobacterium]	gi|835180923|ref|WP_047381988.1|	0	70.78	99.87	1099	k__Bacteria; p__Fusobacteria; c__Fusobacteriia; o__Fusobacteriales; f__Fusobacteriaceae; g__Cetobacterium; s__Unclassified
geneset000387367	MULTISPECIES: hypothetical protein [Cetobacterium]	gi|835181222|ref|WP_047382182.1|	3.6e-65	51.84	100	257	k__Bacteria; p__Fusobacteria; c__Fusobacteriia; o__Fusobacteriales; f__Fusobacteriaceae; g__Cetobacterium; s__Unclassified
geneset000387482	MULTISPECIES: 3-methylitaconate isomerase [Cetobacterium]	gi|917622623|ref|WP_052191689.1|	1.1e-90	89.36	99.47	342	k__Bacteria; p__Fusobacteria; c__Fusobacteriia; o__Fusobacteriales; f__Fusobacteriaceae; g__Cetobacterium; s__Unclassified
geneset000387669	DEAD/DEAH box helicase [Cetobacterium somerae]	gi|553304663|ref|WP_023050196.1|	2e-153	71.66	91.22	551	k__Bacteria; p__Fusobacteria; c__Fusobacteriia; o__Fusobacteriales; f__Fusobacteriaceae; g__Cetobacterium; s__Unclassified
geneset000387670	signal recognition particle protein [Cetobacterium somerae]	gi|553305922|ref|WP_023051404.1|	1.6e-191	80.28	94.25	678	k__Bacteria; p__Fusobacteria; c__Fusobacteriia; o__Fusobacteriales; f__Fusobacteriaceae; g__Cetobacterium; s__Unclassified
geneset000387672	MULTISPECIES: iron-containing alcohol dehydrogenase [Cetobacterium]	gi|835180514|ref|WP_047381718.1|	2e-155	69.61	100	558	k__Bacteria; p__Fusobacteria; c__Fusobacteriia; o__Fusobacteriales; f__Fusobacteriaceae; g__Cetobacterium; s__Unclassified
geneset000387839	hypothetical protein [Cetobacterium sp. ZWU0022]	gi|835179258|ref|WP_047380935.1|	9.7e-121	60.62	100	443	k__Bacteria; p__Fusobacteria; c__Fusobacteriia; o__Fusobacteriales; f__Fusobacteriaceae; g__Cetobacterium; s__Unclassified
geneset000387844	hypothetical protein [Cetobacterium sp. ZOR0034]	gi|835203541|ref|WP_047394935.1|	6.3e-40	52.63	100	173	k__Bacteria; p__Fusobacteria; c__Fusobacteriia; o__Fusobacteriales; f__Fusobacteriaceae; g__Cetobacterium; s__Unclassified
geneset000387911	MULTISPECIES: hypothetical protein [Cetobacterium]	gi|835182316|ref|WP_047382839.1|	5.8e-11	88.64	61.11	75	k__Bacteria; p__Fusobacteria; c__Fusobacteriia; o__Fusobacteriales; f__Fusobacteriaceae; g__Cetobacterium; s__Unclassified
geneset000387928	MULTISPECIES: solute:sodium symporter family transporter [Cetobacterium]	gi|835185572|ref|WP_047384768.1|	1e-268	95.77	100	934	k__Bacteria; p__Fusobacteria; c__Fusobacteriia; o__Fusobacteriales; f__Fusobacteriaceae; g__Cetobacterium; s__Unclassified
geneset000388002	site-specific DNA-methyltransferase [Cetobacterium sp. ZWU0022]	gi|835185206|ref|WP_047384540.1|	2.2e-63	97.53	79.8	251	k__Bacteria; p__Fusobacteria; c__Fusobacteriia; o__Fusobacteriales; f__Fusobacteriaceae; g__Cetobacterium; s__Unclassified
geneset000388029	MULTISPECIES: DUF262 domain-containing protein [Cetobacterium]	gi|835181230|ref|WP_047382187.1|	0	94.13	99.43	1260	k__Bacteria; p__Fusobacteria; c__Fusobacteriia; o__Fusobacteriales; f__Fusobacteriaceae; g__Cetobacterium; s__Unclassified
geneset000388232	hypothetical protein [Cetobacterium sp. ZOR0034]	gi|835205720|ref|WP_047396365.1|	5.6e-124	70.07	100	453	k__Bacteria; p__Fusobacteria; c__Fusobacteriia; o__Fusobacteriales; f__Fusobacteriaceae; g__Cetobacterium; s__Unclassified
geneset000388315	MULTISPECIES: ArsR family transcriptional regulator [Cetobacterium]	gi|835183261|ref|WP_047383413.1|	2.4e-35	91.86	100	157	k__Bacteria; p__Fusobacteria; c__Fusobacteriia; o__Fusobacteriales; f__Fusobacteriaceae; g__Cetobacterium; s__Unclassified
geneset000388352	hypothetical protein [Cetobacterium sp. ZWU0022]	gi|835183543|ref|WP_047383573.1|	3.7e-09	54.69	100	69	k__Bacteria; p__Fusobacteria; c__Fusobacteriia; o__Fusobacteriales; f__Fusobacteriaceae; g__Cetobacterium; s__Unclassified
geneset000388405	MULTISPECIES: peroxiredoxin [Cetobacterium]	gi|835179899|ref|WP_047381341.1|	2.2e-12	97.37	95	79	k__Bacteria; p__Fusobacteria; c__Fusobacteriia; o__Fusobacteriales; f__Fusobacteriaceae; g__Cetobacterium; s__Unclassified
geneset000388458	MULTISPECIES: bifunctional hydroxymethylpyrimidine kinase/phosphomethylpyrimidine kinase [Cetobacterium]	gi|835183782|ref|WP_047383713.1|	3.2e-09	96.97	45.83	70	k__Bacteria; p__Fusobacteria; c__Fusobacteriia; o__Fusobacteriales; f__Fusobacteriaceae; g__Cetobacterium; s__Unclassified
geneset000388506	MULTISPECIES: murein L,D-transpeptidase catalytic domain family protein [Cetobacterium]	gi|1175439943|ref|WP_081982772.1|	1.1e-54	54.5	89.15	222	k__Bacteria; p__Fusobacteria; c__Fusobacteriia; o__Fusobacteriales; f__Fusobacteriaceae; g__Cetobacterium; s__Unclassified
geneset000388532	sn-glycerol-3-phosphate ABC transporter ATP-binding protein UgpC [Cetobacterium sp. ZWU0022]	gi|835183658|ref|WP_047383641.1|	5.8e-95	72.54	99.59	356	k__Bacteria; p__Fusobacteria; c__Fusobacteriia; o__Fusobacteriales; f__Fusobacteriaceae; g__Cetobacterium; s__Unclassified
geneset000388579	hypothetical protein [Cetobacterium somerae]	gi|553305066|ref|WP_023050584.1|	7.5e-37	90.91	100	162	k__Bacteria; p__Fusobacteria; c__Fusobacteriia; o__Fusobacteriales; f__Fusobacteriaceae; g__Cetobacterium; s__Unclassified
geneset000388580	ethanolamine utilization protein EutH [Cetobacterium sp. ZOR0034]	gi|835205034|ref|WP_047395921.1|	5.6e-187	97.79	100	662	k__Bacteria; p__Fusobacteria; c__Fusobacteriia; o__Fusobacteriales; f__Fusobacteriaceae; g__Cetobacterium; s__Unclassified
geneset000388699	MULTISPECIES: molybdopterin molybdotransferase MoeA [Cetobacterium]	gi|835181112|ref|WP_047382112.1|	9.6e-103	47.5	98.03	383	k__Bacteria; p__Fusobacteria; c__Fusobacteriia; o__Fusobacteriales; f__Fusobacteriaceae; g__Cetobacterium; s__Unclassified
geneset000388781	MULTISPECIES: hypothetical protein [Cetobacterium]	gi|835183276|ref|WP_047383421.1|	2.6e-21	85.07	100	110	k__Bacteria; p__Fusobacteria; c__Fusobacteriia; o__Fusobacteriales; f__Fusobacteriaceae; g__Cetobacterium; s__Unclassified
geneset000388871	1,4-alpha-glucan branching protein GlgB [Cetobacterium sp. ZWU0022]	gi|917622677|ref|WP_052191743.1|	0	100	99.21	1334	k__Bacteria; p__Fusobacteria; c__Fusobacteriia; o__Fusobacteriales; f__Fusobacteriaceae; g__Cetobacterium; s__Unclassified
geneset000388933	MULTISPECIES: aminopeptidase P family protein [Cetobacterium]	gi|835185060|ref|WP_047384454.1|	3.7e-101	82.43	100	377	k__Bacteria; p__Fusobacteria; c__Fusobacteriia; o__Fusobacteriales; f__Fusobacteriaceae; g__Cetobacterium; s__Unclassified
geneset000389341	MULTISPECIES: MATE family efflux transporter [Cetobacterium]	gi|1175439884|ref|WP_081982713.1|	2.9e-118	91.16	100	434	k__Bacteria; p__Fusobacteria; c__Fusobacteriia; o__Fusobacteriales; f__Fusobacteriaceae; g__Cetobacterium; s__Unclassified
geneset000389363	MULTISPECIES: glutamate--tRNA ligase [Cetobacterium]	gi|835178844|ref|WP_047380674.1|	2.2e-25	95.31	100	123	k__Bacteria; p__Fusobacteria; c__Fusobacteriia; o__Fusobacteriales; f__Fusobacteriaceae; g__Cetobacterium; s__Unclassified
geneset000389647	MULTISPECIES: glycoside hydrolase family 28 protein [Cetobacterium]	gi|835184043|ref|WP_047383865.1|	1.1e-12	93.02	95.56	80	k__Bacteria; p__Fusobacteria; c__Fusobacteriia; o__Fusobacteriales; f__Fusobacteriaceae; g__Cetobacterium; s__Unclassified
geneset000389675	site-specific DNA-methyltransferase [Cetobacterium sp. ZOR0034]	gi|835205126|ref|WP_047395983.1|	2.3e-221	97.37	100	777	k__Bacteria; p__Fusobacteria; c__Fusobacteriia; o__Fusobacteriales; f__Fusobacteriaceae; g__Cetobacterium; s__Unclassified
geneset000389700	radical SAM family heme chaperone HemW [Cetobacterium sp. ZOR0034]	gi|835205436|ref|WP_047396185.1|	1.3e-11	100	100	77	k__Bacteria; p__Fusobacteria; c__Fusobacteriia; o__Fusobacteriales; f__Fusobacteriaceae; g__Cetobacterium; s__Unclassified
geneset000389761	MULTISPECIES: EAL domain-containing protein [Cetobacterium]	gi|835181284|ref|WP_047382221.1|	0	69.26	99.25	1305	k__Bacteria; p__Fusobacteria; c__Fusobacteriia; o__Fusobacteriales; f__Fusobacteriaceae; g__Cetobacterium; s__Unclassified
geneset000389807	hypothetical protein [Cetobacterium sp. ZWU0022]	gi|835180982|ref|WP_047382026.1|	4e-48	96.94	52.97	200	k__Bacteria; p__Fusobacteria; c__Fusobacteriia; o__Fusobacteriales; f__Fusobacteriaceae; g__Cetobacterium; s__Unclassified
geneset000389942	putative CoA-disulfide reductase [Cetobacterium somerae ATCC BAA-474]	gi|551698735|ref|ERT69637.1|	6.5e-51	97.2	100	209	k__Bacteria; p__Fusobacteria; c__Fusobacteriia; o__Fusobacteriales; f__Fusobacteriaceae; g__Cetobacterium; s__Unclassified
geneset000389946	MULTISPECIES: putative 2-aminoethylphosphonate ABC transporter permease subunit [Cetobacterium]	gi|835181294|ref|WP_047382228.1|	1.1e-27	95.77	78.02	131	k__Bacteria; p__Fusobacteria; c__Fusobacteriia; o__Fusobacteriales; f__Fusobacteriaceae; g__Cetobacterium; s__Unclassified
geneset000390149	MULTISPECIES: P-type conjugative transfer ATPase TrbB [Cetobacterium]	gi|835178967|ref|WP_047380748.1|	3.4e-156	99.65	90.51	560	k__Bacteria; p__Fusobacteria; c__Fusobacteriia; o__Fusobacteriales; f__Fusobacteriaceae; g__Cetobacterium; s__Unclassified
geneset000390348	tagaturonate reductase [Cetobacterium sp. ZWU0022]	gi|835182407|ref|WP_047382896.1|	9.9e-07	90.91	89.19	60	k__Bacteria; p__Fusobacteria; c__Fusobacteriia; o__Fusobacteriales; f__Fusobacteriaceae; g__Cetobacterium; s__Unclassified
geneset000390357	MULTISPECIES: carbohydrate porin [Cetobacterium]	gi|835183773|ref|WP_047383707.1|	1.6e-61	55.87	100	245	k__Bacteria; p__Fusobacteria; c__Fusobacteriia; o__Fusobacteriales; f__Fusobacteriaceae; g__Cetobacterium; s__Unclassified
geneset000390389	elongation factor Ts [Cetobacterium somerae]	gi|553306841|ref|WP_023052244.1|	1.7e-12	78.85	100	80	k__Bacteria; p__Fusobacteria; c__Fusobacteriia; o__Fusobacteriales; f__Fusobacteriaceae; g__Cetobacterium; s__Unclassified
geneset000390439	MULTISPECIES: hypothetical protein [Cetobacterium]	gi|835180783|ref|WP_047381892.1|	5e-41	100	96.59	176	k__Bacteria; p__Fusobacteria; c__Fusobacteriia; o__Fusobacteriales; f__Fusobacteriaceae; g__Cetobacterium; s__Unclassified
geneset000390440	RepB family plasmid replication initiator protein, partial [Cetobacterium somerae]	gi|553304193|ref|WP_023049742.1|	1.8e-12	88.1	100	80	k__Bacteria; p__Fusobacteria; c__Fusobacteriia; o__Fusobacteriales; f__Fusobacteriaceae; g__Cetobacterium; s__Unclassified
geneset000390512	group II intron reverse transcriptase/maturase, partial [Cetobacterium sp. ZWU0022]	gi|835181738|ref|WP_047382501.1|	5.1e-213	93.4	100	749	k__Bacteria; p__Fusobacteria; c__Fusobacteriia; o__Fusobacteriales; f__Fusobacteriaceae; g__Cetobacterium; s__Unclassified
geneset000390548	MULTISPECIES: LacI family transcriptional regulator [Cetobacterium]	gi|835182442|ref|WP_047382917.1|	5.1e-75	96.05	80.85	290	k__Bacteria; p__Fusobacteria; c__Fusobacteriia; o__Fusobacteriales; f__Fusobacteriaceae; g__Cetobacterium; s__Unclassified
geneset000390594	hypothetical protein [Cetobacterium sp. ZWU0022]	gi|835179266|ref|WP_047380941.1|	2e-42	59.06	100	181	k__Bacteria; p__Fusobacteria; c__Fusobacteriia; o__Fusobacteriales; f__Fusobacteriaceae; g__Cetobacterium; s__Unclassified
geneset000390698	alanine--tRNA ligase [Cetobacterium somerae]	gi|553305459|ref|WP_023050961.1|	0	74.19	100	1315	k__Bacteria; p__Fusobacteria; c__Fusobacteriia; o__Fusobacteriales; f__Fusobacteriaceae; g__Cetobacterium; s__Unclassified
geneset000390860	MULTISPECIES: hypothetical protein [Cetobacterium]	gi|835184206|ref|WP_047383955.1|	7.2e-08	33.12	95.95	66	k__Bacteria; p__Fusobacteria; c__Fusobacteriia; o__Fusobacteriales; f__Fusobacteriaceae; g__Cetobacterium; s__Unclassified
geneset000391492	hypothetical protein [Cetobacterium somerae]	gi|553305747|ref|WP_023051236.1|	7.9e-30	91.03	100	138	k__Bacteria; p__Fusobacteria; c__Fusobacteriia; o__Fusobacteriales; f__Fusobacteriaceae; g__Cetobacterium; s__Unclassified
geneset000391538	BMC domain-containing protein [Cetobacterium somerae]	gi|553305060|ref|WP_023050578.1|	2.3e-08	96.97	91.67	66	k__Bacteria; p__Fusobacteria; c__Fusobacteriia; o__Fusobacteriales; f__Fusobacteriaceae; g__Cetobacterium; s__Unclassified
geneset000391617	MULTISPECIES: MBL fold metallo-hydrolase [Cetobacterium]	gi|835180361|ref|WP_047381622.1|	7.3e-09	61.82	74.32	68	k__Bacteria; p__Fusobacteria; c__Fusobacteriia; o__Fusobacteriales; f__Fusobacteriaceae; g__Cetobacterium; s__Unclassified
geneset000391705	MULTISPECIES: preprotein translocase subunit SecA [Cetobacterium]	gi|835182566|ref|WP_047382995.1|	1.3e-11	95.35	70.49	77	k__Bacteria; p__Fusobacteria; c__Fusobacteriia; o__Fusobacteriales; f__Fusobacteriaceae; g__Cetobacterium; s__Unclassified
geneset000391712	MULTISPECIES: amino acid permease [Cetobacterium]	gi|835180907|ref|WP_047381977.1|	3.7e-250	95.36	97.13	873	k__Bacteria; p__Fusobacteria; c__Fusobacteriia; o__Fusobacteriales; f__Fusobacteriaceae; g__Cetobacterium; s__Unclassified
geneset000391883	aldehyde dehydrogenase family protein [Cetobacterium sp. ZWU0022]	gi|917622757|ref|WP_052191823.1|	1.7e-13	100	70.18	84	k__Bacteria; p__Fusobacteria; c__Fusobacteriia; o__Fusobacteriales; f__Fusobacteriaceae; g__Cetobacterium; s__Unclassified
geneset000392135	MULTISPECIES: YgiQ family radical SAM protein [Cetobacterium]	gi|835178863|ref|WP_047380685.1|	0	99.82	100	1164	k__Bacteria; p__Fusobacteria; c__Fusobacteriia; o__Fusobacteriales; f__Fusobacteriaceae; g__Cetobacterium; s__Unclassified
geneset000392280	23S rRNA (adenine(2503)-C(2))-methyltransferase RlmN [Cetobacterium somerae]	gi|553305357|ref|WP_023050865.1|	2.3e-53	100	81.48	217	k__Bacteria; p__Fusobacteria; c__Fusobacteriia; o__Fusobacteriales; f__Fusobacteriaceae; g__Cetobacterium; s__Unclassified
geneset000392984	glucose-1-phosphate thymidylyltransferase [Cetobacterium sp. ZWU0022]	gi|835185402|ref|WP_047384661.1|	5.7e-37	90.91	100	162	k__Bacteria; p__Fusobacteria; c__Fusobacteriia; o__Fusobacteriales; f__Fusobacteriaceae; g__Cetobacterium; s__Unclassified
geneset000393054	group II intron reverse transcriptase/maturase, partial [Cetobacterium sp. ZWU0022]	gi|835181738|ref|WP_047382501.1|	1.6e-81	87.78	100	311	k__Bacteria; p__Fusobacteria; c__Fusobacteriia; o__Fusobacteriales; f__Fusobacteriaceae; g__Cetobacterium; s__Unclassified
geneset000393107	MULTISPECIES: DUF1667 domain-containing protein [Cetobacterium]	gi|835179589|ref|WP_047381138.1|	8.6e-10	100	59.65	71	k__Bacteria; p__Fusobacteria; c__Fusobacteriia; o__Fusobacteriales; f__Fusobacteriaceae; g__Cetobacterium; s__Unclassified
geneset000393667	hypothetical protein HMPREF0202_01257 [Cetobacterium somerae ATCC BAA-474]	gi|551697874|ref|ERT68852.1|	3.1e-12	89.36	83.93	79	k__Bacteria; p__Fusobacteria; c__Fusobacteriia; o__Fusobacteriales; f__Fusobacteriaceae; g__Cetobacterium; s__Unclassified
geneset000393794	MULTISPECIES: hypothetical protein [Cetobacterium]	gi|917622576|ref|WP_052191642.1|	2.8e-11	84.44	100	76	k__Bacteria; p__Fusobacteria; c__Fusobacteriia; o__Fusobacteriales; f__Fusobacteriaceae; g__Cetobacterium; s__Unclassified
geneset000393874	MULTISPECIES: HlyD family efflux transporter periplasmic adaptor subunit [Cetobacterium]	gi|835183367|ref|WP_047383474.1|	6.3e-110	62.91	96.14	407	k__Bacteria; p__Fusobacteria; c__Fusobacteriia; o__Fusobacteriales; f__Fusobacteriaceae; g__Cetobacterium; s__Unclassified
geneset000394114	MULTISPECIES: sodium/glutamate symporter [Cetobacterium]	gi|835184417|ref|WP_047384071.1|	1.6e-208	97.97	100	734	k__Bacteria; p__Fusobacteria; c__Fusobacteriia; o__Fusobacteriales; f__Fusobacteriaceae; g__Cetobacterium; s__Unclassified
geneset000394216	MULTISPECIES: two-component sensor histidine kinase [Cetobacterium]	gi|835185385|ref|WP_047384650.1|	2.4e-86	94.44	86.96	327	k__Bacteria; p__Fusobacteria; c__Fusobacteriia; o__Fusobacteriales; f__Fusobacteriaceae; g__Cetobacterium; s__Unclassified
geneset000394574	MULTISPECIES: GTP 3&apos;,8-cyclase MoaA [Cetobacterium]	gi|835185526|ref|WP_047384738.1|	3e-06	96.3	69.23	59	k__Bacteria; p__Fusobacteria; c__Fusobacteriia; o__Fusobacteriales; f__Fusobacteriaceae; g__Cetobacterium; s__Unclassified
geneset000394720	MFS transporter [Cetobacterium sp. ZWU0022]	gi|835178267|ref|WP_047380346.1|	3.6e-09	82.93	85.42	69	k__Bacteria; p__Fusobacteria; c__Fusobacteriia; o__Fusobacteriales; f__Fusobacteriaceae; g__Cetobacterium; s__Unclassified
geneset000395203	MULTISPECIES: hypothetical protein [Cetobacterium]	gi|835179509|ref|WP_047381091.1|	1.7e-16	75	85	94	k__Bacteria; p__Fusobacteria; c__Fusobacteriia; o__Fusobacteriales; f__Fusobacteriaceae; g__Cetobacterium; s__Unclassified
geneset000395448	MULTISPECIES: Asp-tRNA(Asn)/Glu-tRNA(Gln) amidotransferase subunit GatA [Cetobacterium]	gi|835182624|ref|WP_047383029.1|	1.2e-12	97.37	36.19	82	k__Bacteria; p__Fusobacteria; c__Fusobacteriia; o__Fusobacteriales; f__Fusobacteriaceae; g__Cetobacterium; s__Unclassified
geneset000395612	hypothetical protein [Cetobacterium sp. ZOR0034]	gi|835203870|ref|WP_047395144.1|	1.9e-09	29.14	82.86	72	k__Bacteria; p__Fusobacteria; c__Fusobacteriia; o__Fusobacteriales; f__Fusobacteriaceae; g__Cetobacterium; s__Unclassified
geneset000395621	MULTISPECIES: S1 RNA-binding domain-containing protein [Cetobacterium]	gi|835180236|ref|WP_047381542.1|	1.2e-132	98.77	100	481	k__Bacteria; p__Fusobacteria; c__Fusobacteriia; o__Fusobacteriales; f__Fusobacteriaceae; g__Cetobacterium; s__Unclassified
geneset000396237	toxin-antitoxin system YwqK family antitoxin [Cetobacterium sp. ZOR0034]	gi|835205316|ref|WP_047396106.1|	1.6e-281	95.2	87.41	977	k__Bacteria; p__Fusobacteria; c__Fusobacteriia; o__Fusobacteriales; f__Fusobacteriaceae; g__Cetobacterium; s__Unclassified
geneset000396391	MULTISPECIES: DUF2147 domain-containing protein [Cetobacterium]	gi|835181622|ref|WP_047382425.1|	1.3e-77	94.77	92.73	298	k__Bacteria; p__Fusobacteria; c__Fusobacteriia; o__Fusobacteriales; f__Fusobacteriaceae; g__Cetobacterium; s__Unclassified
geneset000396476	dTDP-glucose 4,6-dehydratase [Cetobacterium sp. ZOR0034]	gi|835203486|ref|WP_047394898.1|	7.3e-13	92.11	100	81	k__Bacteria; p__Fusobacteria; c__Fusobacteriia; o__Fusobacteriales; f__Fusobacteriaceae; g__Cetobacterium; s__Unclassified
geneset000396492	MULTISPECIES: ribosome maturation factor RimP [Cetobacterium]	gi|835180580|ref|WP_047381761.1|	2.1e-12	100	79.59	80	k__Bacteria; p__Fusobacteria; c__Fusobacteriia; o__Fusobacteriales; f__Fusobacteriaceae; g__Cetobacterium; s__Unclassified
geneset000396539	MULTISPECIES: hypothetical protein [Cetobacterium]	gi|835181948|ref|WP_047382620.1|	9.5e-47	93.33	100	195	k__Bacteria; p__Fusobacteria; c__Fusobacteriia; o__Fusobacteriales; f__Fusobacteriaceae; g__Cetobacterium; s__Unclassified
geneset000396674	MULTISPECIES: hypothetical protein [Cetobacterium]	gi|835183082|ref|WP_047383310.1|	5.1e-116	80.36	99.64	426	k__Bacteria; p__Fusobacteria; c__Fusobacteriia; o__Fusobacteriales; f__Fusobacteriaceae; g__Cetobacterium; s__Unclassified
geneset000396874	CDP-alcohol phosphatidyltransferase family protein [Cetobacterium somerae]	gi|553305264|ref|WP_023050777.1|	8.6e-23	79.17	100	115	k__Bacteria; p__Fusobacteria; c__Fusobacteriia; o__Fusobacteriales; f__Fusobacteriaceae; g__Cetobacterium; s__Unclassified
geneset000396885	long-chain-fatty-acid--CoA ligase [Cetobacterium sp. ZWU0022]	gi|835180883|ref|WP_047381959.1|	2.7e-21	100	73.91	110	k__Bacteria; p__Fusobacteria; c__Fusobacteriia; o__Fusobacteriales; f__Fusobacteriaceae; g__Cetobacterium; s__Unclassified
geneset000397035	dipeptidase PepV [Cetobacterium somerae]	gi|553304875|ref|WP_023050400.1|	2.2e-81	74.48	100	311	k__Bacteria; p__Fusobacteria; c__Fusobacteriia; o__Fusobacteriales; f__Fusobacteriaceae; g__Cetobacterium; s__Unclassified
geneset000397048	transcription antiterminator [Cetobacterium somerae]	gi|553304961|ref|WP_023050484.1|	0	95.84	98.97	1252	k__Bacteria; p__Fusobacteria; c__Fusobacteriia; o__Fusobacteriales; f__Fusobacteriaceae; g__Cetobacterium; s__Unclassified
geneset000397156	amidohydrolase [Cetobacterium somerae]	gi|553304737|ref|WP_023050265.1|	2.5e-56	94.83	100	227	k__Bacteria; p__Fusobacteria; c__Fusobacteriia; o__Fusobacteriales; f__Fusobacteriaceae; g__Cetobacterium; s__Unclassified
geneset000397782	terminase large subunit [Cetobacterium sp. ZWU0022]	gi|835185192|ref|WP_047384531.1|	1e-101	76.65	99.56	379	k__Bacteria; p__Fusobacteria; c__Fusobacteriia; o__Fusobacteriales; f__Fusobacteriaceae; g__Cetobacterium; s__Unclassified
geneset000398193	MULTISPECIES: DUF262 domain-containing protein [Cetobacterium]	gi|835181230|ref|WP_047382187.1|	7.6e-91	79.53	100	342	k__Bacteria; p__Fusobacteria; c__Fusobacteriia; o__Fusobacteriales; f__Fusobacteriaceae; g__Cetobacterium; s__Unclassified
geneset000398247	alpha-glucosidase [Cetobacterium sp. ZOR0034]	gi|835202425|ref|WP_047394214.1|	2.6e-276	84.34	97.86	960	k__Bacteria; p__Fusobacteria; c__Fusobacteriia; o__Fusobacteriales; f__Fusobacteriaceae; g__Cetobacterium; s__Unclassified
geneset000398757	5-(carboxyamino)imidazole ribonucleotide mutase [Cetobacterium sp. ZOR0034]	gi|835202813|ref|WP_047394458.1|	6.8e-42	74.02	96.21	179	k__Bacteria; p__Fusobacteria; c__Fusobacteriia; o__Fusobacteriales; f__Fusobacteriaceae; g__Cetobacterium; s__Unclassified
geneset000398969	GntP family permease [Cetobacterium somerae]	gi|553306071|ref|WP_023051544.1|	4.7e-38	51.69	100	167	k__Bacteria; p__Fusobacteria; c__Fusobacteriia; o__Fusobacteriales; f__Fusobacteriaceae; g__Cetobacterium; s__Unclassified
geneset000399091	aspartate-semialdehyde dehydrogenase [Cetobacterium sp. ZWU0022]	gi|835182845|ref|WP_047383161.1|	1.2e-77	67.46	100	298	k__Bacteria; p__Fusobacteria; c__Fusobacteriia; o__Fusobacteriales; f__Fusobacteriaceae; g__Cetobacterium; s__Unclassified
geneset000399149	DUF523 domain-containing protein [Cetobacterium sp. ZOR0034]	gi|835204227|ref|WP_047395375.1|	1.6e-150	85.25	100	541	k__Bacteria; p__Fusobacteria; c__Fusobacteriia; o__Fusobacteriales; f__Fusobacteriaceae; g__Cetobacterium; s__Unclassified
geneset000399162	MULTISPECIES: Mini-ribonuclease 3-like protein [Cetobacterium]	gi|835179560|ref|WP_047381120.1|	5.5e-31	60	88.81	143	k__Bacteria; p__Fusobacteria; c__Fusobacteriia; o__Fusobacteriales; f__Fusobacteriaceae; g__Cetobacterium; s__Unclassified
geneset000399181	hypothetical protein HMPREF0202_00868 [Cetobacterium somerae ATCC BAA-474]	gi|551698317|ref|ERT69234.1|	3.7e-11	100	51.9	76	k__Bacteria; p__Fusobacteria; c__Fusobacteriia; o__Fusobacteriales; f__Fusobacteriaceae; g__Cetobacterium; s__Unclassified
geneset000399183	MULTISPECIES: TolC family protein [Cetobacterium]	gi|835185676|ref|WP_047384839.1|	5e-13	97.62	93.33	82	k__Bacteria; p__Fusobacteria; c__Fusobacteriia; o__Fusobacteriales; f__Fusobacteriaceae; g__Cetobacterium; s__Unclassified
geneset000399234	DNA-directed RNA polymerase subunit beta [Cetobacterium somerae]	gi|553306045|ref|WP_023051519.1|	4.4e-06	100	62.79	58	k__Bacteria; p__Fusobacteria; c__Fusobacteriia; o__Fusobacteriales; f__Fusobacteriaceae; g__Cetobacterium; s__Unclassified
geneset000399383	MULTISPECIES: hypothetical protein [Cetobacterium]	gi|835185605|ref|WP_047384795.1|	1.7e-34	59.2	100	154	k__Bacteria; p__Fusobacteria; c__Fusobacteriia; o__Fusobacteriales; f__Fusobacteriaceae; g__Cetobacterium; s__Unclassified
geneset000399402	Rpn family recombination-promoting nuclease/putative transposase [Cetobacterium sp. ZWU0022]	gi|835185697|ref|WP_047384851.1|	2.2e-16	66.27	80.39	94	k__Bacteria; p__Fusobacteria; c__Fusobacteriia; o__Fusobacteriales; f__Fusobacteriaceae; g__Cetobacterium; s__Unclassified
geneset000399472	MULTISPECIES: sugar ABC transporter ATP-binding protein [Cetobacterium]	gi|835184534|ref|WP_047384132.1|	2.2e-10	97.44	90.7	73	k__Bacteria; p__Fusobacteria; c__Fusobacteriia; o__Fusobacteriales; f__Fusobacteriaceae; g__Cetobacterium; s__Unclassified
geneset000399741	RepB family plasmid replication initiator protein [Cetobacterium sp. ZWU0022]	gi|917622799|ref|WP_052191865.1|	4.2e-61	43.73	56.96	245	k__Bacteria; p__Fusobacteria; c__Fusobacteriia; o__Fusobacteriales; f__Fusobacteriaceae; g__Cetobacterium; s__Unclassified
geneset000399790	MULTISPECIES: 2-oxoglutarate oxidoreductase [Cetobacterium]	gi|835183958|ref|WP_047383820.1|	8.4e-78	73.51	98.4	299	k__Bacteria; p__Fusobacteria; c__Fusobacteriia; o__Fusobacteriales; f__Fusobacteriaceae; g__Cetobacterium; s__Unclassified
geneset000399803	MULTISPECIES: NAD(P)/FAD-dependent oxidoreductase [Cetobacterium]	gi|835180226|ref|WP_047381536.1|	4.3e-170	98.41	95.73	606	k__Bacteria; p__Fusobacteria; c__Fusobacteriia; o__Fusobacteriales; f__Fusobacteriaceae; g__Cetobacterium; s__Unclassified
geneset000399893	MULTISPECIES: murein L,D-transpeptidase catalytic domain family protein [Cetobacterium]	gi|1175439943|ref|WP_081982772.1|	8e-47	61.74	98.68	196	k__Bacteria; p__Fusobacteria; c__Fusobacteriia; o__Fusobacteriales; f__Fusobacteriaceae; g__Cetobacterium; s__Unclassified
geneset000399902	MULTISPECIES: hypothetical protein [Cetobacterium]	gi|1175440035|ref|WP_081982864.1|	1.6e-29	73.91	100	137	k__Bacteria; p__Fusobacteria; c__Fusobacteriia; o__Fusobacteriales; f__Fusobacteriaceae; g__Cetobacterium; s__Unclassified
geneset000399939	MULTISPECIES: murein L,D-transpeptidase catalytic domain family protein [Cetobacterium]	gi|835184670|ref|WP_047384205.1|	2e-107	94.76	96.33	397	k__Bacteria; p__Fusobacteria; c__Fusobacteriia; o__Fusobacteriales; f__Fusobacteriaceae; g__Cetobacterium; s__Unclassified
geneset000399946	RepB family plasmid replication initiator protein [Cetobacterium sp. ZWU0022]	gi|835182373|ref|WP_047382875.1|	7.4e-38	30.45	98.07	167	k__Bacteria; p__Fusobacteria; c__Fusobacteriia; o__Fusobacteriales; f__Fusobacteriaceae; g__Cetobacterium; s__Unclassified
geneset000399977	MULTISPECIES: hypothetical protein [Cetobacterium]	gi|835184851|ref|WP_047384326.1|	1.2e-11	100	69.09	77	k__Bacteria; p__Fusobacteria; c__Fusobacteriia; o__Fusobacteriales; f__Fusobacteriaceae; g__Cetobacterium; s__Unclassified
geneset000400193	MULTISPECIES: hypothetical protein [Cetobacterium]	gi|835184206|ref|WP_047383955.1|	2.4e-78	100	96.86	300	k__Bacteria; p__Fusobacteria; c__Fusobacteriia; o__Fusobacteriales; f__Fusobacteriaceae; g__Cetobacterium; s__Unclassified
geneset000400264	bifunctional diguanylate cyclase/phosphodiesterase [Cetobacterium somerae]	gi|553305096|ref|WP_023050614.1|	0	97.78	100	1301	k__Bacteria; p__Fusobacteria; c__Fusobacteriia; o__Fusobacteriales; f__Fusobacteriaceae; g__Cetobacterium; s__Unclassified
geneset000400303	group II intron reverse transcriptase/maturase, partial [Cetobacterium sp. ZWU0022]	gi|835181738|ref|WP_047382501.1|	1.4e-211	76.32	100	745	k__Bacteria; p__Fusobacteria; c__Fusobacteriia; o__Fusobacteriales; f__Fusobacteriaceae; g__Cetobacterium; s__Unclassified
geneset000400442	MULTISPECIES: hypothetical protein [Cetobacterium]	gi|835180037|ref|WP_047381425.1|	1.3e-08	91.18	75.56	67	k__Bacteria; p__Fusobacteria; c__Fusobacteriia; o__Fusobacteriales; f__Fusobacteriaceae; g__Cetobacterium; s__Unclassified
geneset000400450	MULTISPECIES: polyphosphate:AMP phosphotransferase [Cetobacterium]	gi|917622718|ref|WP_052191784.1|	6.3e-279	97.72	100	968	k__Bacteria; p__Fusobacteria; c__Fusobacteriia; o__Fusobacteriales; f__Fusobacteriaceae; g__Cetobacterium; s__Unclassified
geneset000400594	hypothetical protein HMPREF0202_01439 [Cetobacterium somerae ATCC BAA-474]	gi|551697586|ref|ERT68631.1|	5e-07	100	55.56	62	k__Bacteria; p__Fusobacteria; c__Fusobacteriia; o__Fusobacteriales; f__Fusobacteriaceae; g__Cetobacterium; s__Unclassified
geneset000400794	MULTISPECIES: GntR family transcriptional regulator [Cetobacterium]	gi|835184036|ref|WP_047383861.1|	8.3e-06	100	56.25	58	k__Bacteria; p__Fusobacteria; c__Fusobacteriia; o__Fusobacteriales; f__Fusobacteriaceae; g__Cetobacterium; s__Unclassified
geneset000400799	PTS sugar transporter subunit IIC [Cetobacterium sp. ZWU0022]	gi|835180651|ref|WP_047381806.1|	3.3e-19	89.09	60.44	103	k__Bacteria; p__Fusobacteria; c__Fusobacteriia; o__Fusobacteriales; f__Fusobacteriaceae; g__Cetobacterium; s__Unclassified
geneset000400805	MULTISPECIES: hypothetical protein [Cetobacterium]	gi|835185606|ref|WP_047384796.1|	1.6e-45	75	62.75	192	k__Bacteria; p__Fusobacteria; c__Fusobacteriia; o__Fusobacteriales; f__Fusobacteriaceae; g__Cetobacterium; s__Unclassified
geneset000400806	MULTISPECIES: ABC transporter permease [Cetobacterium]	gi|835185598|ref|WP_047384789.1|	3.4e-47	82.54	89.36	197	k__Bacteria; p__Fusobacteria; c__Fusobacteriia; o__Fusobacteriales; f__Fusobacteriaceae; g__Cetobacterium; s__Unclassified
geneset000400925	MULTISPECIES: RNase adapter RapZ [Cetobacterium]	gi|835182683|ref|WP_047383063.1|	1.5e-13	93.18	84.62	84	k__Bacteria; p__Fusobacteria; c__Fusobacteriia; o__Fusobacteriales; f__Fusobacteriaceae; g__Cetobacterium; s__Unclassified
geneset000400978	MULTISPECIES: bifunctional adenosylcobinamide kinase/adenosylcobinamide-phosphate guanylyltransferase [Cetobacterium]	gi|835181678|ref|WP_047382458.1|	1.9e-08	100	32.43	68	k__Bacteria; p__Fusobacteria; c__Fusobacteriia; o__Fusobacteriales; f__Fusobacteriaceae; g__Cetobacterium; s__Unclassified
geneset000401155	MULTISPECIES: RluA family pseudouridine synthase [Cetobacterium]	gi|835179796|ref|WP_047381272.1|	5.9e-54	80.62	99.23	219	k__Bacteria; p__Fusobacteria; c__Fusobacteriia; o__Fusobacteriales; f__Fusobacteriaceae; g__Cetobacterium; s__Unclassified
geneset000401219	HD domain-containing protein [Cetobacterium sp. ZOR0034]	gi|835203168|ref|WP_047394684.1|	9.1e-39	34.34	98.97	170	k__Bacteria; p__Fusobacteria; c__Fusobacteriia; o__Fusobacteriales; f__Fusobacteriaceae; g__Cetobacterium; s__Unclassified
geneset000401238	MULTISPECIES: cobalamin biosynthesis protein CbiD [Cetobacterium]	gi|835183810|ref|WP_047383734.1|	4.2e-31	56.72	77.46	144	k__Bacteria; p__Fusobacteria; c__Fusobacteriia; o__Fusobacteriales; f__Fusobacteriaceae; g__Cetobacterium; s__Unclassified
geneset000401314	Fe-S-containing hydro-lyase [Cetobacterium sp. ZWU0022]	gi|835178793|ref|WP_047380644.1|	2.2e-08	67.86	82.76	67	k__Bacteria; p__Fusobacteria; c__Fusobacteriia; o__Fusobacteriales; f__Fusobacteriaceae; g__Cetobacterium; s__Unclassified
geneset000401344	MULTISPECIES: putative 2-aminoethylphosphonate ABC transporter permease subunit [Cetobacterium]	gi|835181294|ref|WP_047382228.1|	3.2e-11	93.18	84.62	76	k__Bacteria; p__Fusobacteria; c__Fusobacteriia; o__Fusobacteriales; f__Fusobacteriaceae; g__Cetobacterium; s__Unclassified
geneset000401608	MULTISPECIES: bifunctional acetaldehyde-CoA/alcohol dehydrogenase [Cetobacterium]	gi|835181624|ref|WP_047382427.1|	9e-47	93.33	62.5	196	k__Bacteria; p__Fusobacteria; c__Fusobacteriia; o__Fusobacteriales; f__Fusobacteriaceae; g__Cetobacterium; s__Unclassified
geneset000401623	hypothetical protein [Cetobacterium sp. ZOR0034]	gi|1175439829|ref|WP_081982658.1|	1.4e-111	93.67	100	411	k__Bacteria; p__Fusobacteria; c__Fusobacteriia; o__Fusobacteriales; f__Fusobacteriaceae; g__Cetobacterium; s__Unclassified
geneset000401639	MULTISPECIES: ABC transporter permease [Cetobacterium]	gi|917622722|ref|WP_052191788.1|	1.4e-121	92.64	94.51	445	k__Bacteria; p__Fusobacteria; c__Fusobacteriia; o__Fusobacteriales; f__Fusobacteriaceae; g__Cetobacterium; s__Unclassified
geneset000401801	MULTISPECIES: mechanosensitive ion channel [Cetobacterium]	gi|835184298|ref|WP_047384006.1|	1.3e-11	97.14	100	77	k__Bacteria; p__Fusobacteria; c__Fusobacteriia; o__Fusobacteriales; f__Fusobacteriaceae; g__Cetobacterium; s__Unclassified
geneset000401825	MULTISPECIES: methionine ABC transporter ATP-binding protein [Cetobacterium]	gi|835185596|ref|WP_047384787.1|	3.7e-07	100	75	62	k__Bacteria; p__Fusobacteria; c__Fusobacteriia; o__Fusobacteriales; f__Fusobacteriaceae; g__Cetobacterium; s__Unclassified
geneset000401875	MULTISPECIES: 4Fe-4S dicluster domain-containing protein [Cetobacterium]	gi|835183712|ref|WP_047383672.1|	3.8e-75	99.25	96.4	290	k__Bacteria; p__Fusobacteria; c__Fusobacteriia; o__Fusobacteriales; f__Fusobacteriaceae; g__Cetobacterium; s__Unclassified
geneset000401963	MULTISPECIES: sugar ABC transporter permease [Cetobacterium]	gi|835184530|ref|WP_047384130.1|	4.2e-159	89.93	100	570	k__Bacteria; p__Fusobacteria; c__Fusobacteriia; o__Fusobacteriales; f__Fusobacteriaceae; g__Cetobacterium; s__Unclassified
geneset000401964	MULTISPECIES: L-ribulose-5-phosphate 4-epimerase AraD [Cetobacterium]	gi|835184525|ref|WP_047384127.1|	2.4e-119	89.52	100	437	k__Bacteria; p__Fusobacteria; c__Fusobacteriia; o__Fusobacteriales; f__Fusobacteriaceae; g__Cetobacterium; s__Unclassified
geneset000402035	MULTISPECIES: N-acetylmuramoyl-L-alanine amidase [Cetobacterium]	gi|835184623|ref|WP_047384176.1|	1.8e-144	100	100	521	k__Bacteria; p__Fusobacteria; c__Fusobacteriia; o__Fusobacteriales; f__Fusobacteriaceae; g__Cetobacterium; s__Unclassified
geneset000402055	phenylalanine--tRNA ligase subunit beta [Cetobacterium somerae]	gi|553305274|ref|WP_023050786.1|	0	100	100	1557	k__Bacteria; p__Fusobacteria; c__Fusobacteriia; o__Fusobacteriales; f__Fusobacteriaceae; g__Cetobacterium; s__Unclassified
geneset000402058	MULTISPECIES: S4 domain-containing protein YaaA [Cetobacterium]	gi|553305266|ref|WP_023050778.1|	3.4e-29	100	100	136	k__Bacteria; p__Fusobacteria; c__Fusobacteriia; o__Fusobacteriales; f__Fusobacteriaceae; g__Cetobacterium; s__Unclassified
geneset000402069	MULTISPECIES: hypothetical protein [Cetobacterium]	gi|835180654|ref|WP_047381808.1|	6.9e-184	99.7	100	652	k__Bacteria; p__Fusobacteria; c__Fusobacteriia; o__Fusobacteriales; f__Fusobacteriaceae; g__Cetobacterium; s__Unclassified
geneset000402071	MULTISPECIES: methyltransferase domain-containing protein [Cetobacterium]	gi|835180657|ref|WP_047381810.1|	1.3e-119	100	100	438	k__Bacteria; p__Fusobacteria; c__Fusobacteriia; o__Fusobacteriales; f__Fusobacteriaceae; g__Cetobacterium; s__Unclassified
geneset000402072	MULTISPECIES: DUF452 family protein [Cetobacterium]	gi|835180660|ref|WP_047381812.1|	2.1e-106	96.04	100	394	k__Bacteria; p__Fusobacteria; c__Fusobacteriia; o__Fusobacteriales; f__Fusobacteriaceae; g__Cetobacterium; s__Unclassified
geneset000402074	adenosylmethionine--8-amino-7-oxononanoate transaminase [Cetobacterium sp. ZOR0034]	gi|1175440007|ref|WP_081982836.1|	3.8e-293	100	73.03	1016	k__Bacteria; p__Fusobacteria; c__Fusobacteriia; o__Fusobacteriales; f__Fusobacteriaceae; g__Cetobacterium; s__Unclassified
geneset000402093	MULTISPECIES: type II secretion system protein GspD [Cetobacterium]	gi|917622673|ref|WP_052191739.1|	1.4e-276	100	100	961	k__Bacteria; p__Fusobacteria; c__Fusobacteriia; o__Fusobacteriales; f__Fusobacteriaceae; g__Cetobacterium; s__Unclassified
geneset000402094	MULTISPECIES: hypothetical protein [Cetobacterium]	gi|835182341|ref|WP_047382854.1|	1.4e-88	99.43	93.09	335	k__Bacteria; p__Fusobacteria; c__Fusobacteriia; o__Fusobacteriales; f__Fusobacteriaceae; g__Cetobacterium; s__Unclassified
geneset000402095	MULTISPECIES: hypothetical protein [Cetobacterium]	gi|835182337|ref|WP_047382852.1|	4.3e-108	98.7	100	400	k__Bacteria; p__Fusobacteria; c__Fusobacteriia; o__Fusobacteriales; f__Fusobacteriaceae; g__Cetobacterium; s__Unclassified
geneset000402098	MULTISPECIES: prepilin peptidase [Cetobacterium]	gi|835182325|ref|WP_047382844.1|	6.4e-76	99.35	100	292	k__Bacteria; p__Fusobacteria; c__Fusobacteriia; o__Fusobacteriales; f__Fusobacteriaceae; g__Cetobacterium; s__Unclassified
geneset000402099	MULTISPECIES: hypothetical protein [Cetobacterium]	gi|835182319|ref|WP_047382841.1|	5.6e-157	100	100	563	k__Bacteria; p__Fusobacteria; c__Fusobacteriia; o__Fusobacteriales; f__Fusobacteriaceae; g__Cetobacterium; s__Unclassified
geneset000402109	MULTISPECIES: efflux RND transporter periplasmic adaptor subunit [Cetobacterium]	gi|835184728|ref|WP_047384246.1|	1.9e-187	100	100	664	k__Bacteria; p__Fusobacteria; c__Fusobacteriia; o__Fusobacteriales; f__Fusobacteriaceae; g__Cetobacterium; s__Unclassified
geneset000402112	aldehyde dehydrogenase family protein [Cetobacterium sp. ZOR0034]	gi|917624807|ref|WP_052193873.1|	1.2e-241	99.76	100	844	k__Bacteria; p__Fusobacteria; c__Fusobacteriia; o__Fusobacteriales; f__Fusobacteriaceae; g__Cetobacterium; s__Unclassified
geneset000402113	MULTISPECIES: hypothetical protein [Cetobacterium]	gi|835184737|ref|WP_047384251.1|	6.7e-87	100	100	329	k__Bacteria; p__Fusobacteria; c__Fusobacteriia; o__Fusobacteriales; f__Fusobacteriaceae; g__Cetobacterium; s__Unclassified
geneset000402122	NAD(P)-dependent oxidoreductase [Cetobacterium sp. ZOR0034]	gi|835205462|ref|WP_047396201.1|	1.1e-234	99.76	99.52	821	k__Bacteria; p__Fusobacteria; c__Fusobacteriia; o__Fusobacteriales; f__Fusobacteriaceae; g__Cetobacterium; s__Unclassified
geneset000402123	MULTISPECIES: pyridoxal phosphate-dependent aminotransferase [Cetobacterium]	gi|835180517|ref|WP_047381720.1|	3.5e-225	99.75	94.08	790	k__Bacteria; p__Fusobacteria; c__Fusobacteriia; o__Fusobacteriales; f__Fusobacteriaceae; g__Cetobacterium; s__Unclassified
geneset000402124	MULTISPECIES: orotate phosphoribosyltransferase [Cetobacterium]	gi|835180519|ref|WP_047381722.1|	6.3e-111	100	100	409	k__Bacteria; p__Fusobacteria; c__Fusobacteriia; o__Fusobacteriales; f__Fusobacteriaceae; g__Cetobacterium; s__Unclassified
geneset000402125	hypothetical protein [Cetobacterium sp. ZWU0022]	gi|835181860|ref|WP_047382567.1|	1.3e-47	100	86.99	198	k__Bacteria; p__Fusobacteria; c__Fusobacteriia; o__Fusobacteriales; f__Fusobacteriaceae; g__Cetobacterium; s__Unclassified
geneset000402126	MULTISPECIES: CatB-related O-acetyltransferase [Cetobacterium]	gi|835181862|ref|WP_047382568.1|	9.4e-124	99.54	95.59	452	k__Bacteria; p__Fusobacteria; c__Fusobacteriia; o__Fusobacteriales; f__Fusobacteriaceae; g__Cetobacterium; s__Unclassified
geneset000402127	MULTISPECIES: hypothetical protein [Cetobacterium]	gi|835181865|ref|WP_047382570.1|	1.8e-75	100	100	291	k__Bacteria; p__Fusobacteria; c__Fusobacteriia; o__Fusobacteriales; f__Fusobacteriaceae; g__Cetobacterium; s__Unclassified
geneset000402135	MULTISPECIES: HAMP domain-containing protein [Cetobacterium]	gi|835181584|ref|WP_047382401.1|	0	96.28	100	1430	k__Bacteria; p__Fusobacteria; c__Fusobacteriia; o__Fusobacteriales; f__Fusobacteriaceae; g__Cetobacterium; s__Unclassified
geneset000402138	MULTISPECIES: aquaporin family protein [Cetobacterium]	gi|835179599|ref|WP_047381144.1|	1.6e-129	91.24	100	471	k__Bacteria; p__Fusobacteria; c__Fusobacteriia; o__Fusobacteriales; f__Fusobacteriaceae; g__Cetobacterium; s__Unclassified
geneset000402139	MULTISPECIES: PTS fructose transporter subunit IIA [Cetobacterium]	gi|835179604|ref|WP_047381147.1|	0	96.58	100	1093	k__Bacteria; p__Fusobacteria; c__Fusobacteriia; o__Fusobacteriales; f__Fusobacteriaceae; g__Cetobacterium; s__Unclassified
geneset000402141	MULTISPECIES: DeoR/GlpR transcriptional regulator [Cetobacterium]	gi|835179610|ref|WP_047381151.1|	1.9e-125	95.95	100	458	k__Bacteria; p__Fusobacteria; c__Fusobacteriia; o__Fusobacteriales; f__Fusobacteriaceae; g__Cetobacterium; s__Unclassified
geneset000402142	MULTISPECIES: CoA pyrophosphatase [Cetobacterium]	gi|917622578|ref|WP_052191644.1|	3.9e-105	94.61	100	390	k__Bacteria; p__Fusobacteria; c__Fusobacteriia; o__Fusobacteriales; f__Fusobacteriaceae; g__Cetobacterium; s__Unclassified
geneset000402144	MULTISPECIES: [citrate (pro-3S)-lyase] ligase [Cetobacterium]	gi|835179618|ref|WP_047381156.1|	4.6e-175	90.99	100	623	k__Bacteria; p__Fusobacteria; c__Fusobacteriia; o__Fusobacteriales; f__Fusobacteriaceae; g__Cetobacterium; s__Unclassified
geneset000402145	MULTISPECIES: hypothetical protein [Cetobacterium]	gi|835179622|ref|WP_047381158.1|	4.7e-75	89.53	100	290	k__Bacteria; p__Fusobacteria; c__Fusobacteriia; o__Fusobacteriales; f__Fusobacteriaceae; g__Cetobacterium; s__Unclassified
geneset000402146	MULTISPECIES: hypothetical protein [Cetobacterium]	gi|835179624|ref|WP_047381160.1|	2.8e-80	69.2	100	307	k__Bacteria; p__Fusobacteria; c__Fusobacteriia; o__Fusobacteriales; f__Fusobacteriaceae; g__Cetobacterium; s__Unclassified
geneset000402172	alpha-galactosidase [Cetobacterium sp. ZOR0034]	gi|835203656|ref|WP_047395009.1|	0	81.57	99.86	1281	k__Bacteria; p__Fusobacteria; c__Fusobacteriia; o__Fusobacteriales; f__Fusobacteriaceae; g__Cetobacterium; s__Unclassified
geneset000402173	MULTISPECIES: extracellular solute-binding protein [Cetobacterium]	gi|835182449|ref|WP_047382921.1|	7e-202	83.62	99.27	712	k__Bacteria; p__Fusobacteria; c__Fusobacteriia; o__Fusobacteriales; f__Fusobacteriaceae; g__Cetobacterium; s__Unclassified
geneset000402188	MULTISPECIES: cysteine--tRNA ligase [Cetobacterium]	gi|835179556|ref|WP_047381117.1|	2.2e-276	100	100	960	k__Bacteria; p__Fusobacteria; c__Fusobacteriia; o__Fusobacteriales; f__Fusobacteriaceae; g__Cetobacterium; s__Unclassified
geneset000402189	MULTISPECIES: hypothetical protein [Cetobacterium]	gi|835179552|ref|WP_047381115.1|	2.9e-180	98.88	100	640	k__Bacteria; p__Fusobacteria; c__Fusobacteriia; o__Fusobacteriales; f__Fusobacteriaceae; g__Cetobacterium; s__Unclassified
geneset000402190	MULTISPECIES: nitrilase [Cetobacterium]	gi|835179550|ref|WP_047381113.1|	1.1e-150	100	100	542	k__Bacteria; p__Fusobacteria; c__Fusobacteriia; o__Fusobacteriales; f__Fusobacteriaceae; g__Cetobacterium; s__Unclassified
geneset000402199	MULTISPECIES: ACT domain-containing protein [Cetobacterium]	gi|835184719|ref|WP_047384239.1|	7.8e-66	94.48	94.77	259	k__Bacteria; p__Fusobacteria; c__Fusobacteriia; o__Fusobacteriales; f__Fusobacteriaceae; g__Cetobacterium; s__Unclassified
geneset000402249	D-glycero-beta-D-manno-heptose 1,7-bisphosphate 7-phosphatase [Cetobacterium sp. ZWU0022]	gi|835182572|ref|WP_047382998.1|	2.3e-85	82.32	100	324	k__Bacteria; p__Fusobacteria; c__Fusobacteriia; o__Fusobacteriales; f__Fusobacteriaceae; g__Cetobacterium; s__Unclassified
geneset000402250	MULTISPECIES: putative sulfate exporter family transporter [Cetobacterium]	gi|835182569|ref|WP_047382997.1|	3.2e-152	87.46	100	547	k__Bacteria; p__Fusobacteria; c__Fusobacteriia; o__Fusobacteriales; f__Fusobacteriaceae; g__Cetobacterium; s__Unclassified
geneset000402251	MULTISPECIES: hypothetical protein [Cetobacterium]	gi|835182562|ref|WP_047382993.1|	7.5e-130	96.33	96.46	472	k__Bacteria; p__Fusobacteria; c__Fusobacteriia; o__Fusobacteriales; f__Fusobacteriaceae; g__Cetobacterium; s__Unclassified
geneset000402252	MULTISPECIES: PHP domain-containing protein [Cetobacterium]	gi|835182559|ref|WP_047382991.1|	3.7e-138	88.93	100	500	k__Bacteria; p__Fusobacteria; c__Fusobacteriia; o__Fusobacteriales; f__Fusobacteriaceae; g__Cetobacterium; s__Unclassified
geneset000402253	MULTISPECIES: ADP-glyceromanno-heptose 6-epimerase [Cetobacterium]	gi|835182556|ref|WP_047382989.1|	7.1e-189	96.37	100	669	k__Bacteria; p__Fusobacteria; c__Fusobacteriia; o__Fusobacteriales; f__Fusobacteriaceae; g__Cetobacterium; s__Unclassified
geneset000402263	MULTISPECIES: toxin PIN [Cetobacterium]	gi|835179017|ref|WP_047380779.1|	1.4e-210	100	100	741	k__Bacteria; p__Fusobacteria; c__Fusobacteriia; o__Fusobacteriales; f__Fusobacteriaceae; g__Cetobacterium; s__Unclassified
geneset000402264	MULTISPECIES: ATP-binding cassette domain-containing protein [Cetobacterium]	gi|835179013|ref|WP_047380776.1|	2.3e-218	100	100	767	k__Bacteria; p__Fusobacteria; c__Fusobacteriia; o__Fusobacteriales; f__Fusobacteriaceae; g__Cetobacterium; s__Unclassified
geneset000402265	MULTISPECIES: ABC transporter permease subunit [Cetobacterium]	gi|835179009|ref|WP_047380774.1|	1.1e-281	100	100	978	k__Bacteria; p__Fusobacteria; c__Fusobacteriia; o__Fusobacteriales; f__Fusobacteriaceae; g__Cetobacterium; s__Unclassified
geneset000402438	MULTISPECIES: carbohydrate porin [Cetobacterium]	gi|835183773|ref|WP_047383707.1|	7.1e-256	94.73	100	892	k__Bacteria; p__Fusobacteria; c__Fusobacteriia; o__Fusobacteriales; f__Fusobacteriaceae; g__Cetobacterium; s__Unclassified
geneset000402444	MULTISPECIES: RNA polymerase sigma factor [Cetobacterium]	gi|835185343|ref|WP_047384626.1|	3.7e-76	98	100	293	k__Bacteria; p__Fusobacteria; c__Fusobacteriia; o__Fusobacteriales; f__Fusobacteriaceae; g__Cetobacterium; s__Unclassified
geneset000402445	MULTISPECIES: hypothetical protein [Cetobacterium]	gi|835185347|ref|WP_047384628.1|	9.3e-37	85.32	100	162	k__Bacteria; p__Fusobacteria; c__Fusobacteriia; o__Fusobacteriales; f__Fusobacteriaceae; g__Cetobacterium; s__Unclassified
geneset000402446	hypothetical protein HMPREF0202_01663 [Cetobacterium somerae ATCC BAA-474]	gi|551697308|ref|ERT68418.1|	2.9e-59	92.14	100	237	k__Bacteria; p__Fusobacteria; c__Fusobacteriia; o__Fusobacteriales; f__Fusobacteriaceae; g__Cetobacterium; s__Unclassified
geneset000402464	MULTISPECIES: hypothetical protein [Cetobacterium]	gi|835182782|ref|WP_047383124.1|	6.6e-193	100	100	682	k__Bacteria; p__Fusobacteria; c__Fusobacteriia; o__Fusobacteriales; f__Fusobacteriaceae; g__Cetobacterium; s__Unclassified
geneset000402465	MULTISPECIES: DUF368 domain-containing protein [Cetobacterium]	gi|835182780|ref|WP_047383122.1|	7.8e-124	100	100	452	k__Bacteria; p__Fusobacteria; c__Fusobacteriia; o__Fusobacteriales; f__Fusobacteriaceae; g__Cetobacterium; s__Unclassified
geneset000402475	MULTISPECIES: glucosamine-6-phosphate deaminase [Cetobacterium]	gi|835183309|ref|WP_047383440.1|	1.9e-155	98.19	100	557	k__Bacteria; p__Fusobacteria; c__Fusobacteriia; o__Fusobacteriales; f__Fusobacteriaceae; g__Cetobacterium; s__Unclassified
geneset000402476	MULTISPECIES: MurR/RpiR family transcriptional regulator [Cetobacterium]	gi|835183306|ref|WP_047383438.1|	1.4e-145	95.44	100	525	k__Bacteria; p__Fusobacteria; c__Fusobacteriia; o__Fusobacteriales; f__Fusobacteriaceae; g__Cetobacterium; s__Unclassified
geneset000402477	MULTISPECIES: TIGR01212 family radical SAM protein [Cetobacterium]	gi|835183302|ref|WP_047383436.1|	4.9e-160	89.54	100	573	k__Bacteria; p__Fusobacteria; c__Fusobacteriia; o__Fusobacteriales; f__Fusobacteriaceae; g__Cetobacterium; s__Unclassified
geneset000402478	MULTISPECIES: epoxyqueuosine reductase QueH [Cetobacterium]	gi|835183300|ref|WP_047383435.1|	3.2e-113	94.37	99.07	417	k__Bacteria; p__Fusobacteria; c__Fusobacteriia; o__Fusobacteriales; f__Fusobacteriaceae; g__Cetobacterium; s__Unclassified
geneset000402479	DJ-1 family protein [Cetobacterium sp. ZWU0022]	gi|835183299|ref|WP_047383434.1|	2.7e-89	89.13	100	337	k__Bacteria; p__Fusobacteria; c__Fusobacteriia; o__Fusobacteriales; f__Fusobacteriaceae; g__Cetobacterium; s__Unclassified
geneset000402482	MULTISPECIES: purine-nucleoside phosphorylase [Cetobacterium]	gi|835185493|ref|WP_047384717.1|	1.3e-145	98.49	100	525	k__Bacteria; p__Fusobacteria; c__Fusobacteriia; o__Fusobacteriales; f__Fusobacteriaceae; g__Cetobacterium; s__Unclassified
geneset000402519	MULTISPECIES: TIGR03905 family TSCPD domain-containing protein [Cetobacterium]	gi|835185436|ref|WP_047384682.1|	2.8e-35	96.2	100	156	k__Bacteria; p__Fusobacteria; c__Fusobacteriia; o__Fusobacteriales; f__Fusobacteriaceae; g__Cetobacterium; s__Unclassified
geneset000402520	MULTISPECIES: Rrf2 family transcriptional regulator [Cetobacterium]	gi|1175439978|ref|WP_081982807.1|	4.9e-76	96.05	98.7	293	k__Bacteria; p__Fusobacteria; c__Fusobacteriia; o__Fusobacteriales; f__Fusobacteriaceae; g__Cetobacterium; s__Unclassified
geneset000402521	MULTISPECIES: hypothetical protein [Cetobacterium]	gi|835185448|ref|WP_047384689.1|	8.3e-112	92.17	100	412	k__Bacteria; p__Fusobacteria; c__Fusobacteriia; o__Fusobacteriales; f__Fusobacteriaceae; g__Cetobacterium; s__Unclassified
geneset000402522	MULTISPECIES: hypothetical protein [Cetobacterium]	gi|835185451|ref|WP_047384691.1|	0	94.43	100	1126	k__Bacteria; p__Fusobacteria; c__Fusobacteriia; o__Fusobacteriales; f__Fusobacteriaceae; g__Cetobacterium; s__Unclassified
geneset000402524	hypothetical protein [Cetobacterium sp. ZWU0022]	gi|835185457|ref|WP_047384695.1|	0	81.01	100	1516	k__Bacteria; p__Fusobacteria; c__Fusobacteriia; o__Fusobacteriales; f__Fusobacteriaceae; g__Cetobacterium; s__Unclassified
geneset000402525	MULTISPECIES: 4Fe-4S dicluster domain-containing protein [Cetobacterium]	gi|835185460|ref|WP_047384697.1|	0	98.13	100	1292	k__Bacteria; p__Fusobacteria; c__Fusobacteriia; o__Fusobacteriales; f__Fusobacteriaceae; g__Cetobacterium; s__Unclassified
geneset000402526	MULTISPECIES: DUF4403 family protein [Cetobacterium]	gi|1175439979|ref|WP_081982808.1|	1.5e-203	81.03	100	718	k__Bacteria; p__Fusobacteria; c__Fusobacteriia; o__Fusobacteriales; f__Fusobacteriaceae; g__Cetobacterium; s__Unclassified
geneset000402527	MULTISPECIES: formimidoyltetrahydrofolate cyclodeaminase [Cetobacterium]	gi|835185466|ref|WP_047384700.1|	4.5e-88	82.08	100	333	k__Bacteria; p__Fusobacteria; c__Fusobacteriia; o__Fusobacteriales; f__Fusobacteriaceae; g__Cetobacterium; s__Unclassified
geneset000402556	MULTISPECIES: threonine/serine exporter [Cetobacterium]	gi|835184073|ref|WP_047383883.1|	5.4e-69	100	100	269	k__Bacteria; p__Fusobacteria; c__Fusobacteriia; o__Fusobacteriales; f__Fusobacteriaceae; g__Cetobacterium; s__Unclassified
geneset000402557	MULTISPECIES: threonine/serine exporter [Cetobacterium]	gi|835184075|ref|WP_047383884.1|	3.2e-120	100	100	440	k__Bacteria; p__Fusobacteria; c__Fusobacteriia; o__Fusobacteriales; f__Fusobacteriaceae; g__Cetobacterium; s__Unclassified
geneset000402602	MULTISPECIES: hypothetical protein [Cetobacterium]	gi|917622593|ref|WP_052191659.1|	2.4e-78	85.56	93.5	301	k__Bacteria; p__Fusobacteria; c__Fusobacteriia; o__Fusobacteriales; f__Fusobacteriaceae; g__Cetobacterium; s__Unclassified
geneset000402603	MULTISPECIES: Nif3-like dinuclear metal center hexameric protein [Cetobacterium]	gi|835180183|ref|WP_047381510.1|	9.8e-125	87.4	100	455	k__Bacteria; p__Fusobacteria; c__Fusobacteriia; o__Fusobacteriales; f__Fusobacteriaceae; g__Cetobacterium; s__Unclassified
geneset000402604	MULTISPECIES: sigma-70 family RNA polymerase sigma factor [Cetobacterium]	gi|835180185|ref|WP_047381511.1|	2.5e-134	89.57	100	487	k__Bacteria; p__Fusobacteria; c__Fusobacteriia; o__Fusobacteriales; f__Fusobacteriaceae; g__Cetobacterium; s__Unclassified
geneset000402605	MULTISPECIES: RNA polymerase sigma factor RpoD [Cetobacterium]	gi|835184816|ref|WP_047384302.1|	4.2e-191	95.38	100	676	k__Bacteria; p__Fusobacteria; c__Fusobacteriia; o__Fusobacteriales; f__Fusobacteriaceae; g__Cetobacterium; s__Unclassified
geneset000402606	MULTISPECIES: DNA primase [Cetobacterium]	gi|835184813|ref|WP_047384300.1|	0	95.95	100	1124	k__Bacteria; p__Fusobacteria; c__Fusobacteriia; o__Fusobacteriales; f__Fusobacteriaceae; g__Cetobacterium; s__Unclassified
geneset000402607	MULTISPECIES: Holliday junction branch migration protein RuvA [Cetobacterium]	gi|835181660|ref|WP_047382449.1|	5.2e-102	100	100	379	k__Bacteria; p__Fusobacteria; c__Fusobacteriia; o__Fusobacteriales; f__Fusobacteriaceae; g__Cetobacterium; s__Unclassified
geneset000402608	MULTISPECIES: PhoH family protein [Cetobacterium]	gi|835181657|ref|WP_047382448.1|	5.9e-244	99.77	100	852	k__Bacteria; p__Fusobacteria; c__Fusobacteriia; o__Fusobacteriales; f__Fusobacteriaceae; g__Cetobacterium; s__Unclassified
geneset000402609	MULTISPECIES: preprotein translocase subunit SecG [Cetobacterium]	gi|835181654|ref|WP_047382446.1|	5.4e-28	100	100	132	k__Bacteria; p__Fusobacteria; c__Fusobacteriia; o__Fusobacteriales; f__Fusobacteriaceae; g__Cetobacterium; s__Unclassified
geneset000402622	MULTISPECIES: formimidoylglutamase [Cetobacterium]	gi|835182858|ref|WP_047383170.1|	1.4e-181	100	100	644	k__Bacteria; p__Fusobacteria; c__Fusobacteriia; o__Fusobacteriales; f__Fusobacteriaceae; g__Cetobacterium; s__Unclassified
geneset000402625	MULTISPECIES: 3-deoxy-manno-octulosonate cytidylyltransferase [Cetobacterium]	gi|835179800|ref|WP_047381275.1|	6.4e-49	91.89	99.11	202	k__Bacteria; p__Fusobacteria; c__Fusobacteriia; o__Fusobacteriales; f__Fusobacteriaceae; g__Cetobacterium; s__Unclassified
geneset000402695	MULTISPECIES: CvpA family protein [Cetobacterium]	gi|835179770|ref|WP_047381258.1|	7.6e-78	93.49	100	299	k__Bacteria; p__Fusobacteria; c__Fusobacteriia; o__Fusobacteriales; f__Fusobacteriaceae; g__Cetobacterium; s__Unclassified
geneset000402696	MULTISPECIES: YjgP/YjgQ family permease [Cetobacterium]	gi|835179773|ref|WP_047381261.1|	1.9e-179	94.43	100	637	k__Bacteria; p__Fusobacteria; c__Fusobacteriia; o__Fusobacteriales; f__Fusobacteriaceae; g__Cetobacterium; s__Unclassified
geneset000402698	MULTISPECIES: insulinase family protein [Cetobacterium]	gi|835179782|ref|WP_047381266.1|	1.6e-206	91.65	100	728	k__Bacteria; p__Fusobacteria; c__Fusobacteriia; o__Fusobacteriales; f__Fusobacteriaceae; g__Cetobacterium; s__Unclassified
geneset000402699	MULTISPECIES: dUTP diphosphatase [Cetobacterium]	gi|835179785|ref|WP_047381268.1|	9.1e-72	95.21	100	278	k__Bacteria; p__Fusobacteria; c__Fusobacteriia; o__Fusobacteriales; f__Fusobacteriaceae; g__Cetobacterium; s__Unclassified
geneset000402734	MULTISPECIES: MATE family efflux transporter [Cetobacterium]	gi|835179887|ref|WP_047381334.1|	4.3e-242	100	99.55	846	k__Bacteria; p__Fusobacteria; c__Fusobacteriia; o__Fusobacteriales; f__Fusobacteriaceae; g__Cetobacterium; s__Unclassified
geneset000402735	MULTISPECIES: YjiH family protein [Cetobacterium]	gi|835179884|ref|WP_047381332.1|	1.4e-232	100	100	814	k__Bacteria; p__Fusobacteria; c__Fusobacteriia; o__Fusobacteriales; f__Fusobacteriaceae; g__Cetobacterium; s__Unclassified
geneset000402742	bifunctional (p)ppGpp synthetase/guanosine-3&apos;,5&apos;-bis(diphosphate) 3&apos;-pyrophosphohydrolase [Cetobacterium somerae]	gi|553306428|ref|WP_023051873.1|	0	100	100	1446	k__Bacteria; p__Fusobacteria; c__Fusobacteriia; o__Fusobacteriales; f__Fusobacteriaceae; g__Cetobacterium; s__Unclassified
geneset000402743	adenine phosphoribosyltransferase [Cetobacterium somerae]	gi|553306427|ref|WP_023051872.1|	3.2e-92	100	100	347	k__Bacteria; p__Fusobacteria; c__Fusobacteriia; o__Fusobacteriales; f__Fusobacteriaceae; g__Cetobacterium; s__Unclassified
geneset000402757	4Fe-4S dicluster domain-containing protein [Cetobacterium somerae]	gi|553306411|ref|WP_023051856.1|	0	100	100	1194	k__Bacteria; p__Fusobacteria; c__Fusobacteriia; o__Fusobacteriales; f__Fusobacteriaceae; g__Cetobacterium; s__Unclassified
geneset000402758	NADH-quinone oxidoreductase subunit NuoF [Cetobacterium somerae]	gi|553306410|ref|WP_023051855.1|	0	100	100	1218	k__Bacteria; p__Fusobacteria; c__Fusobacteriia; o__Fusobacteriales; f__Fusobacteriaceae; g__Cetobacterium; s__Unclassified
geneset000402765	outer membrane protein assembly factor [Cetobacterium somerae]	gi|553306402|ref|WP_023051847.1|	0	98.7	100	1368	k__Bacteria; p__Fusobacteria; c__Fusobacteriia; o__Fusobacteriales; f__Fusobacteriaceae; g__Cetobacterium; s__Unclassified
geneset000402766	hypothetical protein [Cetobacterium somerae]	gi|553306401|ref|WP_023051846.1|	0	99.65	100	2787	k__Bacteria; p__Fusobacteria; c__Fusobacteriia; o__Fusobacteriales; f__Fusobacteriaceae; g__Cetobacterium; s__Unclassified
geneset000402768	tRNA uridine-5-carboxymethylaminomethyl(34) synthesis enzyme MnmG [Cetobacterium somerae]	gi|553306399|ref|WP_023051844.1|	0	100	100	1231	k__Bacteria; p__Fusobacteria; c__Fusobacteriia; o__Fusobacteriales; f__Fusobacteriaceae; g__Cetobacterium; s__Unclassified
geneset000402772	translational GTPase TypA [Cetobacterium somerae]	gi|553306394|ref|WP_023051839.1|	0	100	100	1194	k__Bacteria; p__Fusobacteria; c__Fusobacteriia; o__Fusobacteriales; f__Fusobacteriaceae; g__Cetobacterium; s__Unclassified
geneset000402775	insulinase family protein [Cetobacterium somerae]	gi|553306391|ref|WP_023051836.1|	0	99.78	100	1752	k__Bacteria; p__Fusobacteria; c__Fusobacteriia; o__Fusobacteriales; f__Fusobacteriaceae; g__Cetobacterium; s__Unclassified
geneset000402895	U32 family peptidase [Cetobacterium sp. ZOR0034]	gi|835201852|ref|WP_047393835.1|	0	100	100	1385	k__Bacteria; p__Fusobacteria; c__Fusobacteriia; o__Fusobacteriales; f__Fusobacteriaceae; g__Cetobacterium; s__Unclassified
geneset000402896	MULTISPECIES: dephospho-CoA kinase [Cetobacterium]	gi|835185035|ref|WP_047384437.1|	1.5e-96	100	93.84	361	k__Bacteria; p__Fusobacteria; c__Fusobacteriia; o__Fusobacteriales; f__Fusobacteriaceae; g__Cetobacterium; s__Unclassified
geneset000402973	MULTISPECIES: MATE family efflux transporter [Cetobacterium]	gi|917622735|ref|WP_052191801.1|	1.3e-255	99.79	100	891	k__Bacteria; p__Fusobacteria; c__Fusobacteriia; o__Fusobacteriales; f__Fusobacteriaceae; g__Cetobacterium; s__Unclassified
geneset000402974	MULTISPECIES: MATE family efflux transporter [Cetobacterium]	gi|917622734|ref|WP_052191800.1|	1.5e-234	99.55	100	821	k__Bacteria; p__Fusobacteria; c__Fusobacteriia; o__Fusobacteriales; f__Fusobacteriaceae; g__Cetobacterium; s__Unclassified
geneset000402987	MULTISPECIES: hypothetical protein [Cetobacterium]	gi|835181123|ref|WP_047382119.1|	1e-142	100	100	515	k__Bacteria; p__Fusobacteria; c__Fusobacteriia; o__Fusobacteriales; f__Fusobacteriaceae; g__Cetobacterium; s__Unclassified
geneset000402988	MULTISPECIES: aldehyde ferredoxin oxidoreductase [Cetobacterium]	gi|835181127|ref|WP_047382121.1|	0	99.67	100	1222	k__Bacteria; p__Fusobacteria; c__Fusobacteriia; o__Fusobacteriales; f__Fusobacteriaceae; g__Cetobacterium; s__Unclassified
geneset000402989	MULTISPECIES: molybdenum cofactor biosynthesis protein MoaD [Cetobacterium]	gi|835181133|ref|WP_047382125.1|	1.9e-33	100	100	150	k__Bacteria; p__Fusobacteria; c__Fusobacteriia; o__Fusobacteriales; f__Fusobacteriaceae; g__Cetobacterium; s__Unclassified
geneset000403088	MULTISPECIES: response regulator transcription factor [Cetobacterium]	gi|835180346|ref|WP_047381612.1|	2.5e-119	92.53	100	437	k__Bacteria; p__Fusobacteria; c__Fusobacteriia; o__Fusobacteriales; f__Fusobacteriaceae; g__Cetobacterium; s__Unclassified
geneset000403106	MULTISPECIES: hypothetical protein [Cetobacterium]	gi|835180654|ref|WP_047381808.1|	2e-167	89.52	100	597	k__Bacteria; p__Fusobacteria; c__Fusobacteriia; o__Fusobacteriales; f__Fusobacteriaceae; g__Cetobacterium; s__Unclassified
geneset000403107	MULTISPECIES: methyltransferase domain-containing protein [Cetobacterium]	gi|835180657|ref|WP_047381810.1|	1.9e-105	88.13	100	391	k__Bacteria; p__Fusobacteria; c__Fusobacteriia; o__Fusobacteriales; f__Fusobacteriaceae; g__Cetobacterium; s__Unclassified
geneset000403108	MULTISPECIES: DUF452 family protein [Cetobacterium]	gi|835180660|ref|WP_047381812.1|	1.1e-88	78.92	100	335	k__Bacteria; p__Fusobacteria; c__Fusobacteriia; o__Fusobacteriales; f__Fusobacteriaceae; g__Cetobacterium; s__Unclassified
geneset000403110	adenosylmethionine--8-amino-7-oxononanoate transaminase [Cetobacterium sp. ZWU0022]	gi|1175447459|ref|WP_081990288.1|	6e-275	91.62	73.03	956	k__Bacteria; p__Fusobacteria; c__Fusobacteriia; o__Fusobacteriales; f__Fusobacteriaceae; g__Cetobacterium; s__Unclassified
geneset000403114	MULTISPECIES: LysE family translocator [Cetobacterium]	gi|835182155|ref|WP_047382747.1|	3.9e-86	86.29	100	327	k__Bacteria; p__Fusobacteria; c__Fusobacteriia; o__Fusobacteriales; f__Fusobacteriaceae; g__Cetobacterium; s__Unclassified
geneset000403260	hypothetical protein [Cetobacterium somerae]	gi|553307162|ref|WP_023052512.1|	0	99.58	100	1337	k__Bacteria; p__Fusobacteria; c__Fusobacteriia; o__Fusobacteriales; f__Fusobacteriaceae; g__Cetobacterium; s__Unclassified
geneset000403261	hypothetical protein [Cetobacterium somerae]	gi|553304689|ref|WP_023050219.1|	0	99.33	100	1859	k__Bacteria; p__Fusobacteria; c__Fusobacteriia; o__Fusobacteriales; f__Fusobacteriaceae; g__Cetobacterium; s__Unclassified
geneset000403320	MULTISPECIES: MurR/RpiR family transcriptional regulator [Cetobacterium]	gi|835181012|ref|WP_047382045.1|	1.5e-110	83.09	100	408	k__Bacteria; p__Fusobacteria; c__Fusobacteriia; o__Fusobacteriales; f__Fusobacteriaceae; g__Cetobacterium; s__Unclassified
geneset000403321	MULTISPECIES: YfcC family protein [Cetobacterium]	gi|835181015|ref|WP_047382047.1|	6.2e-247	95.93	100	862	k__Bacteria; p__Fusobacteria; c__Fusobacteriia; o__Fusobacteriales; f__Fusobacteriaceae; g__Cetobacterium; s__Unclassified
geneset000403413	MULTISPECIES: alanine:cation symporter family protein [Cetobacterium]	gi|835184191|ref|WP_047383947.1|	4.9e-252	100	99.78	879	k__Bacteria; p__Fusobacteria; c__Fusobacteriia; o__Fusobacteriales; f__Fusobacteriaceae; g__Cetobacterium; s__Unclassified
geneset000403439	MULTISPECIES: hypothetical protein [Cetobacterium]	gi|835180350|ref|WP_047381615.1|	6e-124	99.6	100	453	k__Bacteria; p__Fusobacteria; c__Fusobacteriia; o__Fusobacteriales; f__Fusobacteriaceae; g__Cetobacterium; s__Unclassified
geneset000403442	MULTISPECIES: TetR/AcrR family transcriptional regulator [Cetobacterium]	gi|835178573|ref|WP_047380523.1|	2.2e-105	100	100	391	k__Bacteria; p__Fusobacteria; c__Fusobacteriia; o__Fusobacteriales; f__Fusobacteriaceae; g__Cetobacterium; s__Unclassified
geneset000403443	MULTISPECIES: hypothetical protein [Cetobacterium]	gi|835178577|ref|WP_047380525.1|	7.9e-105	100	100	389	k__Bacteria; p__Fusobacteria; c__Fusobacteriia; o__Fusobacteriales; f__Fusobacteriaceae; g__Cetobacterium; s__Unclassified
geneset000403501	tRNA 2-selenouridine(34) synthase MnmH [Cetobacterium sp. ZOR0034]	gi|835202528|ref|WP_047394280.1|	1.5e-192	100	98.86	681	k__Bacteria; p__Fusobacteria; c__Fusobacteriia; o__Fusobacteriales; f__Fusobacteriaceae; g__Cetobacterium; s__Unclassified
geneset000403511	MULTISPECIES: hypothetical protein [Cetobacterium]	gi|835179504|ref|WP_047381089.1|	7.4e-24	61.36	97.78	119	k__Bacteria; p__Fusobacteria; c__Fusobacteriia; o__Fusobacteriales; f__Fusobacteriaceae; g__Cetobacterium; s__Unclassified
geneset000403512	MULTISPECIES: hypothetical protein [Cetobacterium]	gi|917622576|ref|WP_052191642.1|	4.2e-17	50	98.95	96	k__Bacteria; p__Fusobacteria; c__Fusobacteriia; o__Fusobacteriales; f__Fusobacteriaceae; g__Cetobacterium; s__Unclassified
geneset000403522	MULTISPECIES: efflux RND transporter periplasmic adaptor subunit [Cetobacterium]	gi|835184728|ref|WP_047384246.1|	7.6e-176	92.03	100	625	k__Bacteria; p__Fusobacteria; c__Fusobacteriia; o__Fusobacteriales; f__Fusobacteriaceae; g__Cetobacterium; s__Unclassified
geneset000403525	aldehyde dehydrogenase family protein [Cetobacterium sp. ZWU0022]	gi|917622757|ref|WP_052191823.1|	9.3e-226	91.73	100	792	k__Bacteria; p__Fusobacteria; c__Fusobacteriia; o__Fusobacteriales; f__Fusobacteriaceae; g__Cetobacterium; s__Unclassified
geneset000403526	MULTISPECIES: hypothetical protein [Cetobacterium]	gi|835184737|ref|WP_047384251.1|	2.4e-84	95.21	100	320	k__Bacteria; p__Fusobacteria; c__Fusobacteriia; o__Fusobacteriales; f__Fusobacteriaceae; g__Cetobacterium; s__Unclassified
geneset000403528	methylenetetrahydrofolate reductase [NAD(P)H] [Cetobacterium sp. ZWU0022]	gi|835184742|ref|WP_047384254.1|	4.4e-134	82.47	99.66	486	k__Bacteria; p__Fusobacteria; c__Fusobacteriia; o__Fusobacteriales; f__Fusobacteriaceae; g__Cetobacterium; s__Unclassified
geneset000403641	MULTISPECIES: phosphate ABC transporter ATP-binding protein [Cetobacterium]	gi|835185374|ref|WP_047384644.1|	1.1e-138	100	100	501	k__Bacteria; p__Fusobacteria; c__Fusobacteriia; o__Fusobacteriales; f__Fusobacteriaceae; g__Cetobacterium; s__Unclassified
geneset000403696	hypothetical protein [Cetobacterium sp. ZWU0022]	gi|1175447499|ref|WP_081990328.1|	3.7e-182	78.72	99.3	647	k__Bacteria; p__Fusobacteria; c__Fusobacteriia; o__Fusobacteriales; f__Fusobacteriaceae; g__Cetobacterium; s__Unclassified
geneset000403698	MULTISPECIES: GIY-YIG nuclease family protein [Cetobacterium]	gi|835183666|ref|WP_047383647.1|	6.7e-30	82.5	91.95	139	k__Bacteria; p__Fusobacteria; c__Fusobacteriia; o__Fusobacteriales; f__Fusobacteriaceae; g__Cetobacterium; s__Unclassified
geneset000403770	MULTISPECIES: C4-dicarboxylate ABC transporter [Cetobacterium]	gi|835180215|ref|WP_047381529.1|	8.2e-228	96.48	100	798	k__Bacteria; p__Fusobacteria; c__Fusobacteriia; o__Fusobacteriales; f__Fusobacteriaceae; g__Cetobacterium; s__Unclassified
geneset000403801	Rpn family recombination-promoting nuclease/putative transposase [Cetobacterium sp. ZOR0034]	gi|835204064|ref|WP_047395271.1|	7e-148	100	100	532	k__Bacteria; p__Fusobacteria; c__Fusobacteriia; o__Fusobacteriales; f__Fusobacteriaceae; g__Cetobacterium; s__Unclassified
geneset000403847	MULTISPECIES: ATP-binding protein [Cetobacterium]	gi|835180132|ref|WP_047381482.1|	5.3e-63	100	100	249	k__Bacteria; p__Fusobacteria; c__Fusobacteriia; o__Fusobacteriales; f__Fusobacteriaceae; g__Cetobacterium; s__Unclassified
geneset000403922	MULTISPECIES: hypothetical protein [Cetobacterium]	gi|835184895|ref|WP_047384355.1|	3.5e-174	99.67	100	620	k__Bacteria; p__Fusobacteria; c__Fusobacteriia; o__Fusobacteriales; f__Fusobacteriaceae; g__Cetobacterium; s__Unclassified
geneset000403976	MULTISPECIES: winged helix-turn-helix transcriptional regulator [Cetobacterium]	gi|1175439841|ref|WP_081982670.1|	6e-127	89.45	100	463	k__Bacteria; p__Fusobacteria; c__Fusobacteriia; o__Fusobacteriales; f__Fusobacteriaceae; g__Cetobacterium; s__Unclassified
geneset000403977	MULTISPECIES: sugar ABC transporter permease [Cetobacterium]	gi|1175439843|ref|WP_081982672.1|	4.4e-147	97.54	100	530	k__Bacteria; p__Fusobacteria; c__Fusobacteriia; o__Fusobacteriales; f__Fusobacteriaceae; g__Cetobacterium; s__Unclassified
geneset000404027	MULTISPECIES: D-glycero-beta-D-manno-heptose 1-phosphate adenylyltransferase [Cetobacterium]	gi|917622531|ref|WP_052191597.1|	4.3e-79	99.35	83.61	303	k__Bacteria; p__Fusobacteria; c__Fusobacteriia; o__Fusobacteriales; f__Fusobacteriaceae; g__Cetobacterium; s__Unclassified
geneset000404083	hypothetical protein [Cetobacterium ceti]	gi|1154778509|ref|WP_078694738.1|	5.7e-103	37.52	56.22	385	k__Bacteria; p__Fusobacteria; c__Fusobacteriia; o__Fusobacteriales; f__Fusobacteriaceae; g__Cetobacterium; s__Unclassified
geneset000404209	MULTISPECIES: TetR/AcrR family transcriptional regulator [Cetobacterium]	gi|835179808|ref|WP_047381278.1|	3e-95	89.1	95.91	357	k__Bacteria; p__Fusobacteria; c__Fusobacteriia; o__Fusobacteriales; f__Fusobacteriaceae; g__Cetobacterium; s__Unclassified
geneset000404299	MULTISPECIES: CDP-diacylglycerol--serine O-phosphatidyltransferase [Cetobacterium]	gi|917622760|ref|WP_052191826.1|	4e-125	100	100	456	k__Bacteria; p__Fusobacteria; c__Fusobacteriia; o__Fusobacteriales; f__Fusobacteriaceae; g__Cetobacterium; s__Unclassified
geneset000404330	LuxR family transcriptional regulator [Cetobacterium sp. ZWU0022]	gi|835180479|ref|WP_047381696.1|	2.8e-154	100	100	553	k__Bacteria; p__Fusobacteria; c__Fusobacteriia; o__Fusobacteriales; f__Fusobacteriaceae; g__Cetobacterium; s__Unclassified
geneset000404463	MULTISPECIES: ATP synthase subunit I [Cetobacterium]	gi|1175439915|ref|WP_081982744.1|	1.5e-37	100	100	164	k__Bacteria; p__Fusobacteria; c__Fusobacteriia; o__Fusobacteriales; f__Fusobacteriaceae; g__Cetobacterium; s__Unclassified
geneset000404541	MULTISPECIES: adenylate kinase [Cetobacterium]	gi|835185016|ref|WP_047384426.1|	2.9e-117	99.53	94.67	430	k__Bacteria; p__Fusobacteria; c__Fusobacteriia; o__Fusobacteriales; f__Fusobacteriaceae; g__Cetobacterium; s__Unclassified
geneset000404607	MULTISPECIES: ROK family protein [Cetobacterium]	gi|835182752|ref|WP_047383105.1|	1.4e-159	94.98	100	571	k__Bacteria; p__Fusobacteria; c__Fusobacteriia; o__Fusobacteriales; f__Fusobacteriaceae; g__Cetobacterium; s__Unclassified
geneset000404608	MULTISPECIES: MerR family transcriptional regulator [Cetobacterium]	gi|917622653|ref|WP_052191719.1|	1.1e-128	100	100	468	k__Bacteria; p__Fusobacteria; c__Fusobacteriia; o__Fusobacteriales; f__Fusobacteriaceae; g__Cetobacterium; s__Unclassified
geneset000404879	MULTISPECIES: PTS lactose/cellobiose transporter subunit IIA [Cetobacterium]	gi|835182510|ref|WP_047382960.1|	1.9e-53	100	100	217	k__Bacteria; p__Fusobacteria; c__Fusobacteriia; o__Fusobacteriales; f__Fusobacteriaceae; g__Cetobacterium; s__Unclassified
geneset000405055	MULTISPECIES: hypothetical protein [Cetobacterium]	gi|835185605|ref|WP_047384795.1|	9.6e-57	92	96.9	228	k__Bacteria; p__Fusobacteria; c__Fusobacteriia; o__Fusobacteriales; f__Fusobacteriaceae; g__Cetobacterium; s__Unclassified
geneset000405092	IS21 family transposase [Cetobacterium sp. ZOR0034]	gi|917624871|ref|WP_052193937.1|	1.8e-255	88.91	99.61	891	k__Bacteria; p__Fusobacteria; c__Fusobacteriia; o__Fusobacteriales; f__Fusobacteriaceae; g__Cetobacterium; s__Unclassified
geneset000405093	winged helix-turn-helix transcriptional regulator [Cetobacterium somerae]	gi|553306889|ref|WP_023052284.1|	8e-09	48.05	95.06	68	k__Bacteria; p__Fusobacteria; c__Fusobacteriia; o__Fusobacteriales; f__Fusobacteriaceae; g__Cetobacterium; s__Unclassified
geneset000405164	MULTISPECIES: hypothetical protein [Cetobacterium]	gi|835184300|ref|WP_047384007.1|	6.6e-143	88.38	100	516	k__Bacteria; p__Fusobacteria; c__Fusobacteriia; o__Fusobacteriales; f__Fusobacteriaceae; g__Cetobacterium; s__Unclassified
geneset000405350	ATP-dependent helicase [Cetobacterium sp. ZOR0034]	gi|835202965|ref|WP_047394555.1|	0	73.65	100	1401	k__Bacteria; p__Fusobacteria; c__Fusobacteriia; o__Fusobacteriales; f__Fusobacteriaceae; g__Cetobacterium; s__Unclassified
geneset000405371	MULTISPECIES: hypothetical protein [Cetobacterium]	gi|835184206|ref|WP_047383955.1|	4.9e-06	32.7	100	60	k__Bacteria; p__Fusobacteria; c__Fusobacteriia; o__Fusobacteriales; f__Fusobacteriaceae; g__Cetobacterium; s__Unclassified
geneset000405382	MULTISPECIES: FMN-binding protein [Cetobacterium]	gi|835181065|ref|WP_047382082.1|	2.5e-31	75	97.09	144	k__Bacteria; p__Fusobacteria; c__Fusobacteriia; o__Fusobacteriales; f__Fusobacteriaceae; g__Cetobacterium; s__Unclassified
geneset000405496	MULTISPECIES: hypothetical protein [Cetobacterium]	gi|835185665|ref|WP_047384832.1|	9.8e-53	96.55	100	215	k__Bacteria; p__Fusobacteria; c__Fusobacteriia; o__Fusobacteriales; f__Fusobacteriaceae; g__Cetobacterium; s__Unclassified
geneset000405499	MULTISPECIES: hypothetical protein [Cetobacterium]	gi|1175439808|ref|WP_081982637.1|	5.3e-205	81.18	100	723	k__Bacteria; p__Fusobacteria; c__Fusobacteriia; o__Fusobacteriales; f__Fusobacteriaceae; g__Cetobacterium; s__Unclassified
geneset000405925	MULTISPECIES: arsenate reductase family protein [Cetobacterium]	gi|835181562|ref|WP_047382390.1|	1.6e-58	94.07	100	234	k__Bacteria; p__Fusobacteria; c__Fusobacteriia; o__Fusobacteriales; f__Fusobacteriaceae; g__Cetobacterium; s__Unclassified
geneset000405992	MULTISPECIES: carbohydrate porin [Cetobacterium]	gi|835183773|ref|WP_047383707.1|	7.2e-86	77.25	100	326	k__Bacteria; p__Fusobacteria; c__Fusobacteriia; o__Fusobacteriales; f__Fusobacteriaceae; g__Cetobacterium; s__Unclassified
geneset000406123	MULTISPECIES: ATP-binding cassette domain-containing protein [Cetobacterium]	gi|835182950|ref|WP_047383229.1|	6.4e-107	87.39	99.17	396	k__Bacteria; p__Fusobacteria; c__Fusobacteriia; o__Fusobacteriales; f__Fusobacteriaceae; g__Cetobacterium; s__Unclassified
geneset000406406	MULTISPECIES: hypothetical protein [Cetobacterium]	gi|835183082|ref|WP_047383310.1|	4.3e-15	32.67	99.57	91	k__Bacteria; p__Fusobacteria; c__Fusobacteriia; o__Fusobacteriales; f__Fusobacteriaceae; g__Cetobacterium; s__Unclassified
geneset000406423	MULTISPECIES: sulfurtransferase-like selenium metabolism protein YedF [Cetobacterium]	gi|835180911|ref|WP_047381979.1|	1.2e-95	93.85	100	358	k__Bacteria; p__Fusobacteria; c__Fusobacteriia; o__Fusobacteriales; f__Fusobacteriaceae; g__Cetobacterium; s__Unclassified
geneset000406456	DUF2577 domain-containing protein [Cetobacterium sp. ZWU0022]	gi|835179254|ref|WP_047380932.1|	7.7e-55	75.91	95.14	222	k__Bacteria; p__Fusobacteria; c__Fusobacteriia; o__Fusobacteriales; f__Fusobacteriaceae; g__Cetobacterium; s__Unclassified
geneset000406457	DUF2634 domain-containing protein [Cetobacterium sp. ZWU0022]	gi|835179251|ref|WP_047380930.1|	5e-38	60.69	100	166	k__Bacteria; p__Fusobacteria; c__Fusobacteriia; o__Fusobacteriales; f__Fusobacteriaceae; g__Cetobacterium; s__Unclassified
geneset000406819	hypothetical protein [Cetobacterium somerae]	gi|553305839|ref|WP_023051328.1|	4.7e-81	42.54	97.35	311	k__Bacteria; p__Fusobacteria; c__Fusobacteriia; o__Fusobacteriales; f__Fusobacteriaceae; g__Cetobacterium; s__Unclassified
geneset000406871	MULTISPECIES: hypothetical protein [Cetobacterium]	gi|1175439835|ref|WP_081982664.1|	5.8e-161	96.08	99.67	576	k__Bacteria; p__Fusobacteria; c__Fusobacteriia; o__Fusobacteriales; f__Fusobacteriaceae; g__Cetobacterium; s__Unclassified
geneset000406872	MULTISPECIES: polyphosphate:AMP phosphotransferase [Cetobacterium]	gi|917622718|ref|WP_052191784.1|	5e-215	97.61	100	756	k__Bacteria; p__Fusobacteria; c__Fusobacteriia; o__Fusobacteriales; f__Fusobacteriaceae; g__Cetobacterium; s__Unclassified
geneset000407111	MULTISPECIES: BMP family ABC transporter substrate-binding protein [Cetobacterium]	gi|835183058|ref|WP_047383296.1|	9e-176	100	96.96	625	k__Bacteria; p__Fusobacteria; c__Fusobacteriia; o__Fusobacteriales; f__Fusobacteriaceae; g__Cetobacterium; s__Unclassified
geneset000407118	MULTISPECIES: NCS2 family permease [Cetobacterium]	gi|917622562|ref|WP_052191628.1|	2e-231	100	100	810	k__Bacteria; p__Fusobacteria; c__Fusobacteriia; o__Fusobacteriales; f__Fusobacteriaceae; g__Cetobacterium; s__Unclassified
geneset000407136	MULTISPECIES: endonuclease [Cetobacterium]	gi|835183717|ref|WP_047383676.1|	6.1e-151	98.48	100	542	k__Bacteria; p__Fusobacteria; c__Fusobacteriia; o__Fusobacteriales; f__Fusobacteriaceae; g__Cetobacterium; s__Unclassified
geneset000407188	MULTISPECIES: lactoylglutathione lyase family protein [Cetobacterium]	gi|835182132|ref|WP_047382733.1|	1.5e-97	100	100	364	k__Bacteria; p__Fusobacteria; c__Fusobacteriia; o__Fusobacteriales; f__Fusobacteriaceae; g__Cetobacterium; s__Unclassified
geneset000407215	MULTISPECIES: glutathione peroxidase [Cetobacterium]	gi|835181008|ref|WP_047382043.1|	1.9e-98	100	100	367	k__Bacteria; p__Fusobacteria; c__Fusobacteriia; o__Fusobacteriales; f__Fusobacteriaceae; g__Cetobacterium; s__Unclassified
geneset000407223	MULTISPECIES: nucleoside recognition protein [Cetobacterium]	gi|835183410|ref|WP_047383498.1|	5.4e-94	100	100	353	k__Bacteria; p__Fusobacteria; c__Fusobacteriia; o__Fusobacteriales; f__Fusobacteriaceae; g__Cetobacterium; s__Unclassified
geneset000407239	MULTISPECIES: amino acid permease [Cetobacterium]	gi|1175440005|ref|WP_081982834.1|	2.2e-274	99.6	100	953	k__Bacteria; p__Fusobacteria; c__Fusobacteriia; o__Fusobacteriales; f__Fusobacteriaceae; g__Cetobacterium; s__Unclassified
geneset000407240	arginine decarboxylase [Cetobacterium sp. ZOR0034]	gi|835205086|ref|WP_047395951.1|	0	99.74	99.35	1563	k__Bacteria; p__Fusobacteria; c__Fusobacteriia; o__Fusobacteriales; f__Fusobacteriaceae; g__Cetobacterium; s__Unclassified
geneset000407271	MULTISPECIES: hypothetical protein [Cetobacterium]	gi|835183313|ref|WP_047383443.1|	2.6e-98	100	100	367	k__Bacteria; p__Fusobacteria; c__Fusobacteriia; o__Fusobacteriales; f__Fusobacteriaceae; g__Cetobacterium; s__Unclassified
geneset000407309	hypothetical protein [Cetobacterium sp. ZOR0034]	gi|835203302|ref|WP_047394775.1|	1.5e-19	43.48	95.8	105	k__Bacteria; p__Fusobacteria; c__Fusobacteriia; o__Fusobacteriales; f__Fusobacteriaceae; g__Cetobacterium; s__Unclassified
geneset000407381	MULTISPECIES: ABC transporter permease [Cetobacterium]	gi|835182807|ref|WP_047383139.1|	1.9e-117	89.84	100	431	k__Bacteria; p__Fusobacteria; c__Fusobacteriia; o__Fusobacteriales; f__Fusobacteriaceae; g__Cetobacterium; s__Unclassified
geneset000407431	MULTISPECIES: DUF3798 domain-containing protein [Cetobacterium]	gi|835184656|ref|WP_047384196.1|	9.8e-222	100	100	778	k__Bacteria; p__Fusobacteria; c__Fusobacteriia; o__Fusobacteriales; f__Fusobacteriaceae; g__Cetobacterium; s__Unclassified
geneset000407474	MULTISPECIES: acetate kinase [Cetobacterium]	gi|835179719|ref|WP_047381221.1|	2.9e-227	100	95.02	797	k__Bacteria; p__Fusobacteria; c__Fusobacteriia; o__Fusobacteriales; f__Fusobacteriaceae; g__Cetobacterium; s__Unclassified
geneset000407475	MULTISPECIES: phosphate acetyltransferase [Cetobacterium]	gi|835179718|ref|WP_047381220.1|	5e-174	99.7	100	619	k__Bacteria; p__Fusobacteria; c__Fusobacteriia; o__Fusobacteriales; f__Fusobacteriaceae; g__Cetobacterium; s__Unclassified
geneset000407506	MULTISPECIES: 3-methylitaconate isomerase [Cetobacterium]	gi|917622623|ref|WP_052191689.1|	2e-219	99.23	100	770	k__Bacteria; p__Fusobacteria; c__Fusobacteriia; o__Fusobacteriales; f__Fusobacteriaceae; g__Cetobacterium; s__Unclassified
geneset000407511	ABC transporter permease [Cetobacterium sp. ZOR0034]	gi|835204884|ref|WP_047395811.1|	1.3e-28	100	100	134	k__Bacteria; p__Fusobacteria; c__Fusobacteriia; o__Fusobacteriales; f__Fusobacteriaceae; g__Cetobacterium; s__Unclassified
geneset000407546	MULTISPECIES: hypothetical protein [Cetobacterium]	gi|835182874|ref|WP_047383180.1|	5e-25	97.01	100	122	k__Bacteria; p__Fusobacteria; c__Fusobacteriia; o__Fusobacteriales; f__Fusobacteriaceae; g__Cetobacterium; s__Unclassified
geneset000407578	elongation factor G [Cetobacterium somerae]	gi|553304274|ref|WP_023049819.1|	0	100	100	1355	k__Bacteria; p__Fusobacteria; c__Fusobacteriia; o__Fusobacteriales; f__Fusobacteriaceae; g__Cetobacterium; s__Unclassified
geneset000407589	MULTISPECIES: HD domain-containing protein [Cetobacterium]	gi|835183284|ref|WP_047383426.1|	6.4e-97	92.75	100	362	k__Bacteria; p__Fusobacteria; c__Fusobacteriia; o__Fusobacteriales; f__Fusobacteriaceae; g__Cetobacterium; s__Unclassified
geneset000407592	MULTISPECIES: sigma-70 family RNA polymerase sigma factor [Cetobacterium]	gi|835180185|ref|WP_047381511.1|	6.2e-146	100	100	526	k__Bacteria; p__Fusobacteria; c__Fusobacteriia; o__Fusobacteriales; f__Fusobacteriaceae; g__Cetobacterium; s__Unclassified
geneset000407593	MULTISPECIES: ribosomal-processing cysteine protease Prp [Cetobacterium]	gi|835180174|ref|WP_047381506.1|	4.5e-55	100	100	223	k__Bacteria; p__Fusobacteria; c__Fusobacteriia; o__Fusobacteriales; f__Fusobacteriaceae; g__Cetobacterium; s__Unclassified
geneset000407616	MULTISPECIES: chromosomal replication initiator protein DnaA [Cetobacterium]	gi|835182291|ref|WP_047382824.1|	0	100	100	1092	k__Bacteria; p__Fusobacteria; c__Fusobacteriia; o__Fusobacteriales; f__Fusobacteriaceae; g__Cetobacterium; s__Unclassified
geneset000407684	TonB-dependent receptor [Cetobacterium sp. ZWU0022]	gi|835181938|ref|WP_047382615.1|	1.9e-13	100	80	83	k__Bacteria; p__Fusobacteria; c__Fusobacteriia; o__Fusobacteriales; f__Fusobacteriaceae; g__Cetobacterium; s__Unclassified
geneset000407806	MULTISPECIES: cell division protein FtsZ [Cetobacterium]	gi|835182991|ref|WP_047383255.1|	5.7e-24	98.33	86.96	119	k__Bacteria; p__Fusobacteria; c__Fusobacteriia; o__Fusobacteriales; f__Fusobacteriaceae; g__Cetobacterium; s__Unclassified
geneset000407985	MULTISPECIES: long-chain-fatty-acid--CoA ligase [Cetobacterium]	gi|835180884|ref|WP_047381960.1|	0	89.37	100	1503	k__Bacteria; p__Fusobacteria; c__Fusobacteriia; o__Fusobacteriales; f__Fusobacteriaceae; g__Cetobacterium; s__Unclassified
geneset000408002	MULTISPECIES: zinc chelation protein SecC [Cetobacterium]	gi|835180052|ref|WP_047381434.1|	5e-50	95.92	100	206	k__Bacteria; p__Fusobacteria; c__Fusobacteriia; o__Fusobacteriales; f__Fusobacteriaceae; g__Cetobacterium; s__Unclassified
geneset000408084	MULTISPECIES: preprotein translocase subunit SecA [Cetobacterium]	gi|835182566|ref|WP_047382995.1|	5.9e-09	100	71.74	68	k__Bacteria; p__Fusobacteria; c__Fusobacteriia; o__Fusobacteriales; f__Fusobacteriaceae; g__Cetobacterium; s__Unclassified
geneset000408120	hypothetical protein [Cetobacterium sp. ZWU0022]	gi|835179430|ref|WP_047381043.1|	7e-97	84.54	97.64	362	k__Bacteria; p__Fusobacteria; c__Fusobacteriia; o__Fusobacteriales; f__Fusobacteriaceae; g__Cetobacterium; s__Unclassified
geneset000408140	MULTISPECIES: phosphoribosylformylglycinamidine cyclo-ligase [Cetobacterium]	gi|835185102|ref|WP_047384479.1|	9.1e-187	96.19	98.55	662	k__Bacteria; p__Fusobacteria; c__Fusobacteriia; o__Fusobacteriales; f__Fusobacteriaceae; g__Cetobacterium; s__Unclassified
geneset000408201	MULTISPECIES: murein L,D-transpeptidase catalytic domain family protein [Cetobacterium]	gi|1175439907|ref|WP_081982736.1|	1.9e-119	94.92	100	438	k__Bacteria; p__Fusobacteria; c__Fusobacteriia; o__Fusobacteriales; f__Fusobacteriaceae; g__Cetobacterium; s__Unclassified
geneset000408203	MULTISPECIES: dipeptidase PepV [Cetobacterium]	gi|835184652|ref|WP_047384194.1|	1.4e-267	99.78	98.72	931	k__Bacteria; p__Fusobacteria; c__Fusobacteriia; o__Fusobacteriales; f__Fusobacteriaceae; g__Cetobacterium; s__Unclassified
geneset000408252	IS21 family transposase [Cetobacterium sp. ZWU0022]	gi|835183520|ref|WP_047383563.1|	2e-291	99.2	100	1010	k__Bacteria; p__Fusobacteria; c__Fusobacteriia; o__Fusobacteriales; f__Fusobacteriaceae; g__Cetobacterium; s__Unclassified
geneset000408300	MULTISPECIES: toxin-antitoxin system YwqK family antitoxin [Cetobacterium]	gi|917622573|ref|WP_052191639.1|	5.4e-143	85.76	95.36	516	k__Bacteria; p__Fusobacteria; c__Fusobacteriia; o__Fusobacteriales; f__Fusobacteriaceae; g__Cetobacterium; s__Unclassified
geneset000408530	MULTISPECIES: hypothetical protein [Cetobacterium]	gi|835179530|ref|WP_047381102.1|	9.9e-70	80	100	272	k__Bacteria; p__Fusobacteria; c__Fusobacteriia; o__Fusobacteriales; f__Fusobacteriaceae; g__Cetobacterium; s__Unclassified
geneset000408540	methyltransferase domain-containing protein [Cetobacterium sp. ZWU0022]	gi|835178263|ref|WP_047380344.1|	4.8e-29	95.71	73.68	136	k__Bacteria; p__Fusobacteria; c__Fusobacteriia; o__Fusobacteriales; f__Fusobacteriaceae; g__Cetobacterium; s__Unclassified
geneset000408672	MULTISPECIES: hypothetical protein [Cetobacterium]	gi|835183385|ref|WP_047383484.1|	2.5e-54	91.8	99.19	220	k__Bacteria; p__Fusobacteria; c__Fusobacteriia; o__Fusobacteriales; f__Fusobacteriaceae; g__Cetobacterium; s__Unclassified
geneset000408753	MULTISPECIES: hypothetical protein [Cetobacterium]	gi|835178215|ref|WP_047380317.1|	9.6e-95	100	100	355	k__Bacteria; p__Fusobacteria; c__Fusobacteriia; o__Fusobacteriales; f__Fusobacteriaceae; g__Cetobacterium; s__Unclassified
geneset000408860	MULTISPECIES: sugar ABC transporter permease [Cetobacterium]	gi|835178342|ref|WP_047380392.1|	7.3e-153	100	100	549	k__Bacteria; p__Fusobacteria; c__Fusobacteriia; o__Fusobacteriales; f__Fusobacteriaceae; g__Cetobacterium; s__Unclassified
geneset000408880	hypothetical protein [Cetobacterium sp. ZWU0022]	gi|835185789|ref|WP_047384907.1|	0	71.4	99.42	1276	k__Bacteria; p__Fusobacteria; c__Fusobacteriia; o__Fusobacteriales; f__Fusobacteriaceae; g__Cetobacterium; s__Unclassified
geneset000408963	MULTISPECIES: hypothetical protein [Cetobacterium]	gi|835181640|ref|WP_047382437.1|	6.8e-205	98.21	93.53	722	k__Bacteria; p__Fusobacteria; c__Fusobacteriia; o__Fusobacteriales; f__Fusobacteriaceae; g__Cetobacterium; s__Unclassified
geneset000409103	MULTISPECIES: endonuclease MutS2 [Cetobacterium]	gi|835179543|ref|WP_047381110.1|	0	99.87	100	1338	k__Bacteria; p__Fusobacteria; c__Fusobacteriia; o__Fusobacteriales; f__Fusobacteriaceae; g__Cetobacterium; s__Unclassified
geneset000409170	MULTISPECIES: replication-associated recombination protein A [Cetobacterium]	gi|835181652|ref|WP_047382445.1|	3e-229	100	100	803	k__Bacteria; p__Fusobacteria; c__Fusobacteriia; o__Fusobacteriales; f__Fusobacteriaceae; g__Cetobacterium; s__Unclassified
geneset000409183	hypothetical protein [Cetobacterium sp. ZWU0022]	gi|835185434|ref|WP_047384681.1|	1.4e-267	99.79	100	931	k__Bacteria; p__Fusobacteria; c__Fusobacteriia; o__Fusobacteriales; f__Fusobacteriaceae; g__Cetobacterium; s__Unclassified
geneset000409184	MULTISPECIES: dihydroxyacetone kinase subunit DhaK [Cetobacterium]	gi|835184548|ref|WP_047384139.1|	2.5e-178	100	100	634	k__Bacteria; p__Fusobacteria; c__Fusobacteriia; o__Fusobacteriales; f__Fusobacteriaceae; g__Cetobacterium; s__Unclassified
geneset000409221	MULTISPECIES: amino acid ABC transporter ATP-binding protein [Cetobacterium]	gi|835182488|ref|WP_047382946.1|	4.2e-122	94.63	100	446	k__Bacteria; p__Fusobacteria; c__Fusobacteriia; o__Fusobacteriales; f__Fusobacteriaceae; g__Cetobacterium; s__Unclassified
geneset000409238	alpha-galactosidase [Cetobacterium sp. ZWU0022]	gi|835183693|ref|WP_047383662.1|	0	99.73	100	1513	k__Bacteria; p__Fusobacteria; c__Fusobacteriia; o__Fusobacteriales; f__Fusobacteriaceae; g__Cetobacterium; s__Unclassified
geneset000409390	MULTISPECIES: hypothetical protein [Cetobacterium]	gi|835184300|ref|WP_047384007.1|	5e-159	100	100	569	k__Bacteria; p__Fusobacteria; c__Fusobacteriia; o__Fusobacteriales; f__Fusobacteriaceae; g__Cetobacterium; s__Unclassified
geneset000409430	MULTISPECIES: hypothetical protein [Cetobacterium]	gi|917622709|ref|WP_052191775.1|	2.3e-104	100	100	387	k__Bacteria; p__Fusobacteria; c__Fusobacteriia; o__Fusobacteriales; f__Fusobacteriaceae; g__Cetobacterium; s__Unclassified
geneset000409439	MULTISPECIES: ABC transporter permease subunit [Cetobacterium]	gi|835185576|ref|WP_047384772.1|	1.8e-111	100	100	411	k__Bacteria; p__Fusobacteria; c__Fusobacteriia; o__Fusobacteriales; f__Fusobacteriaceae; g__Cetobacterium; s__Unclassified
geneset000409543	MULTISPECIES: cation:dicarboxylase symporter family transporter [Cetobacterium]	gi|835182257|ref|WP_047382805.1|	2.3e-241	100	100	844	k__Bacteria; p__Fusobacteria; c__Fusobacteriia; o__Fusobacteriales; f__Fusobacteriaceae; g__Cetobacterium; s__Unclassified
geneset000409770	MULTISPECIES: lysine 2,3-aminomutase [Cetobacterium]	gi|835180828|ref|WP_047381922.1|	5.5e-239	97.34	100	835	k__Bacteria; p__Fusobacteria; c__Fusobacteriia; o__Fusobacteriales; f__Fusobacteriaceae; g__Cetobacterium; s__Unclassified
geneset000410119	MULTISPECIES: MBL fold metallo-hydrolase [Cetobacterium]	gi|835183603|ref|WP_047383607.1|	2.9e-145	100	100	523	k__Bacteria; p__Fusobacteria; c__Fusobacteriia; o__Fusobacteriales; f__Fusobacteriaceae; g__Cetobacterium; s__Unclassified
geneset000410288	urocanate hydratase [Cetobacterium sp. ZOR0034]	gi|835205779|ref|WP_047396403.1|	3.8e-96	97.78	100	360	k__Bacteria; p__Fusobacteria; c__Fusobacteriia; o__Fusobacteriales; f__Fusobacteriaceae; g__Cetobacterium; s__Unclassified
geneset000410533	MULTISPECIES: cell division protein FtsZ, partial [Cetobacterium]	gi|835179831|ref|WP_047381295.1|	9.8e-159	93.04	97.23	568	k__Bacteria; p__Fusobacteria; c__Fusobacteriia; o__Fusobacteriales; f__Fusobacteriaceae; g__Cetobacterium; s__Unclassified
geneset000410667	MULTISPECIES: amidohydrolase [Cetobacterium]	gi|835180040|ref|WP_047381427.1|	9.9e-247	97.49	100	861	k__Bacteria; p__Fusobacteria; c__Fusobacteriia; o__Fusobacteriales; f__Fusobacteriaceae; g__Cetobacterium; s__Unclassified
geneset000410929	MULTISPECIES: Mini-ribonuclease 3-like protein [Cetobacterium]	gi|835179560|ref|WP_047381120.1|	6.4e-61	100	95.35	242	k__Bacteria; p__Fusobacteria; c__Fusobacteriia; o__Fusobacteriales; f__Fusobacteriaceae; g__Cetobacterium; s__Unclassified
geneset000410937	NAD(P)/FAD-dependent oxidoreductase [Cetobacterium sp. ZOR0034]	gi|835206182|ref|WP_047396644.1|	8.1e-227	99.02	100	795	k__Bacteria; p__Fusobacteria; c__Fusobacteriia; o__Fusobacteriales; f__Fusobacteriaceae; g__Cetobacterium; s__Unclassified
geneset000411039	MULTISPECIES: mechanosensitive ion channel [Cetobacterium]	gi|917622688|ref|WP_052191754.1|	5.1e-11	100	69.39	75	k__Bacteria; p__Fusobacteria; c__Fusobacteriia; o__Fusobacteriales; f__Fusobacteriaceae; g__Cetobacterium; s__Unclassified
geneset000411050	tRNA threonylcarbamoyladenosine dehydratase [Cetobacterium sp. ZOR0034]	gi|835202022|ref|WP_047393946.1|	5.2e-112	90.46	97.57	413	k__Bacteria; p__Fusobacteria; c__Fusobacteriia; o__Fusobacteriales; f__Fusobacteriaceae; g__Cetobacterium; s__Unclassified
geneset000411191	hypothetical protein [Cetobacterium sp. ZWU0022]	gi|835179316|ref|WP_047380973.1|	4e-22	75.9	100	112	k__Bacteria; p__Fusobacteria; c__Fusobacteriia; o__Fusobacteriales; f__Fusobacteriaceae; g__Cetobacterium; s__Unclassified
geneset000411210	amino acid ABC transporter permease [Cetobacterium sp. ZOR0034]	gi|835203642|ref|WP_047395000.1|	3.7e-140	99.24	100	506	k__Bacteria; p__Fusobacteria; c__Fusobacteriia; o__Fusobacteriales; f__Fusobacteriaceae; g__Cetobacterium; s__Unclassified
geneset000411283	MULTISPECIES: bifunctional acetaldehyde-CoA/alcohol dehydrogenase [Cetobacterium]	gi|835181624|ref|WP_047382427.1|	3.4e-61	91.91	89.47	243	k__Bacteria; p__Fusobacteria; c__Fusobacteriia; o__Fusobacteriales; f__Fusobacteriaceae; g__Cetobacterium; s__Unclassified
geneset000411287	hypothetical protein [Cetobacterium sp. ZOR0034]	gi|835204736|ref|WP_047395703.1|	1.7e-236	86.89	99.37	827	k__Bacteria; p__Fusobacteria; c__Fusobacteriia; o__Fusobacteriales; f__Fusobacteriaceae; g__Cetobacterium; s__Unclassified
geneset000411343	MULTISPECIES: GntP family permease [Cetobacterium]	gi|835178249|ref|WP_047380336.1|	1.1e-189	94.93	97.87	672	k__Bacteria; p__Fusobacteria; c__Fusobacteriia; o__Fusobacteriales; f__Fusobacteriaceae; g__Cetobacterium; s__Unclassified
geneset000411344	methyltransferase domain-containing protein [Cetobacterium sp. ZOR0034]	gi|835202893|ref|WP_047394509.1|	3.4e-144	93.8	100	520	k__Bacteria; p__Fusobacteria; c__Fusobacteriia; o__Fusobacteriales; f__Fusobacteriaceae; g__Cetobacterium; s__Unclassified
geneset000411356	MULTISPECIES: tRNA pseudouridine(55) synthase TruB [Cetobacterium]	gi|835178753|ref|WP_047380622.1|	2.8e-21	96.43	77.78	110	k__Bacteria; p__Fusobacteria; c__Fusobacteriia; o__Fusobacteriales; f__Fusobacteriaceae; g__Cetobacterium; s__Unclassified
geneset000411425	hypothetical protein [Cetobacterium sp. ZWU0022]	gi|835179316|ref|WP_047380973.1|	5.6e-72	92.76	100	279	k__Bacteria; p__Fusobacteria; c__Fusobacteriia; o__Fusobacteriales; f__Fusobacteriaceae; g__Cetobacterium; s__Unclassified
geneset000411461	DUF3427 domain-containing protein [Cetobacterium sp. ZWU0022]	gi|917622674|ref|WP_052191740.1|	1e-91	92.71	100	345	k__Bacteria; p__Fusobacteria; c__Fusobacteriia; o__Fusobacteriales; f__Fusobacteriaceae; g__Cetobacterium; s__Unclassified
geneset000411557	MULTISPECIES: membrane protein [Cetobacterium]	gi|835183667|ref|WP_047383648.1|	7e-131	96.18	100	476	k__Bacteria; p__Fusobacteria; c__Fusobacteriia; o__Fusobacteriales; f__Fusobacteriaceae; g__Cetobacterium; s__Unclassified
geneset000411885	discoidin domain-containing protein [Cetobacterium sp. ZOR0034]	gi|835205230|ref|WP_047396050.1|	1.5e-12	100	29.1	82	k__Bacteria; p__Fusobacteria; c__Fusobacteriia; o__Fusobacteriales; f__Fusobacteriaceae; g__Cetobacterium; s__Unclassified
geneset000411947	MULTISPECIES: GlsB/YeaQ/YmgE family stress response membrane protein [Cetobacterium]	gi|835183975|ref|WP_047383829.1|	2.8e-36	100	96.55	160	k__Bacteria; p__Fusobacteria; c__Fusobacteriia; o__Fusobacteriales; f__Fusobacteriaceae; g__Cetobacterium; s__Unclassified
geneset000411984	FAD-binding protein [Cetobacterium sp. ZOR0034]	gi|1175440107|ref|WP_081982936.1|	3.4e-27	97.01	69.79	130	k__Bacteria; p__Fusobacteria; c__Fusobacteriia; o__Fusobacteriales; f__Fusobacteriaceae; g__Cetobacterium; s__Unclassified
geneset000412047	hypothetical protein [Cetobacterium sp. ZWU0022]	gi|835181247|ref|WP_047382197.1|	2.7e-203	95.22	100	718	k__Bacteria; p__Fusobacteria; c__Fusobacteriia; o__Fusobacteriales; f__Fusobacteriaceae; g__Cetobacterium; s__Unclassified
geneset000412329	MULTISPECIES: ABC transporter substrate-binding protein [Cetobacterium]	gi|835181470|ref|WP_047382339.1|	1.3e-258	91	100	901	k__Bacteria; p__Fusobacteria; c__Fusobacteriia; o__Fusobacteriales; f__Fusobacteriaceae; g__Cetobacterium; s__Unclassified
geneset000412368	hypothetical protein [Cetobacterium sp. ZOR0034]	gi|917624881|ref|WP_052193947.1|	9.7e-12	86.05	71.67	78	k__Bacteria; p__Fusobacteria; c__Fusobacteriia; o__Fusobacteriales; f__Fusobacteriaceae; g__Cetobacterium; s__Unclassified
geneset000412475	MULTISPECIES: ROK family transcriptional regulator [Cetobacterium]	gi|835183661|ref|WP_047383643.1|	5.6e-50	100	100	206	k__Bacteria; p__Fusobacteria; c__Fusobacteriia; o__Fusobacteriales; f__Fusobacteriaceae; g__Cetobacterium; s__Unclassified
geneset000412487	MULTISPECIES: IMP dehydrogenase [Cetobacterium]	gi|835185118|ref|WP_047384488.1|	4.4e-264	97.5	100	919	k__Bacteria; p__Fusobacteria; c__Fusobacteriia; o__Fusobacteriales; f__Fusobacteriaceae; g__Cetobacterium; s__Unclassified
geneset000412743	hypothetical protein [Cetobacterium sp. ZWU0022]	gi|835179316|ref|WP_047380973.1|	1.7e-17	62.82	90.7	97	k__Bacteria; p__Fusobacteria; c__Fusobacteriia; o__Fusobacteriales; f__Fusobacteriaceae; g__Cetobacterium; s__Unclassified
geneset000412754	phage major capsid protein [Cetobacterium sp. ZOR0034]	gi|917624902|ref|WP_052193968.1|	4.5e-81	71.55	100	310	k__Bacteria; p__Fusobacteria; c__Fusobacteriia; o__Fusobacteriales; f__Fusobacteriaceae; g__Cetobacterium; s__Unclassified
geneset000413056	MULTISPECIES: carbamoyl-phosphate synthase small subunit [Cetobacterium]	gi|835182692|ref|WP_047383068.1|	5.4e-203	98.57	100	716	k__Bacteria; p__Fusobacteria; c__Fusobacteriia; o__Fusobacteriales; f__Fusobacteriaceae; g__Cetobacterium; s__Unclassified
geneset000413302	MULTISPECIES: hypothetical protein [Cetobacterium]	gi|835181022|ref|WP_047382052.1|	1.3e-84	92	100	322	k__Bacteria; p__Fusobacteria; c__Fusobacteriia; o__Fusobacteriales; f__Fusobacteriaceae; g__Cetobacterium; s__Unclassified
geneset000413523	hypothetical protein [Cetobacterium sp. ZOR0034]	gi|835204110|ref|WP_047395299.1|	8.9e-44	91.59	86.99	185	k__Bacteria; p__Fusobacteria; c__Fusobacteriia; o__Fusobacteriales; f__Fusobacteriaceae; g__Cetobacterium; s__Unclassified
geneset000414068	MULTISPECIES: D-sedoheptulose 7-phosphate isomerase [Cetobacterium]	gi|835180476|ref|WP_047381694.1|	1.3e-102	100	100	381	k__Bacteria; p__Fusobacteria; c__Fusobacteriia; o__Fusobacteriales; f__Fusobacteriaceae; g__Cetobacterium; s__Unclassified
geneset000414163	MULTISPECIES: single-stranded-DNA-specific exonuclease RecJ [Cetobacterium]	gi|917622603|ref|WP_052191669.1|	0	97.35	100	1108	k__Bacteria; p__Fusobacteria; c__Fusobacteriia; o__Fusobacteriales; f__Fusobacteriaceae; g__Cetobacterium; s__Unclassified
geneset000414250	MULTISPECIES: hypothetical protein [Cetobacterium]	gi|1175440032|ref|WP_081982861.1|	3.8e-203	100	100	716	k__Bacteria; p__Fusobacteria; c__Fusobacteriia; o__Fusobacteriales; f__Fusobacteriaceae; g__Cetobacterium; s__Unclassified
geneset000414356	hypothetical protein HMPREF0202_01675 [Cetobacterium somerae ATCC BAA-474]	gi|551697320|ref|ERT68430.1|	2e-155	97.86	100	557	k__Bacteria; p__Fusobacteria; c__Fusobacteriia; o__Fusobacteriales; f__Fusobacteriaceae; g__Cetobacterium; s__Unclassified
geneset000414567	flippase [Cetobacterium sp. ZWU0022]	gi|835181695|ref|WP_047382470.1|	2e-50	94.78	100	207	k__Bacteria; p__Fusobacteria; c__Fusobacteriia; o__Fusobacteriales; f__Fusobacteriaceae; g__Cetobacterium; s__Unclassified
geneset000414749	MULTISPECIES: ATP synthase F0 subunit A [Cetobacterium]	gi|835178895|ref|WP_047380704.1|	4.2e-147	97.78	100	530	k__Bacteria; p__Fusobacteria; c__Fusobacteriia; o__Fusobacteriales; f__Fusobacteriaceae; g__Cetobacterium; s__Unclassified
geneset000415194	hypothetical protein [Cetobacterium sp. ZWU0022]	gi|835183095|ref|WP_047383318.1|	1.6e-103	79.77	100	385	k__Bacteria; p__Fusobacteria; c__Fusobacteriia; o__Fusobacteriales; f__Fusobacteriaceae; g__Cetobacterium; s__Unclassified
geneset000415352	ketoacyl-ACP synthase III [Cetobacterium sp. ZWU0022]	gi|835184266|ref|WP_047383986.1|	3e-09	59.15	98.53	70	k__Bacteria; p__Fusobacteria; c__Fusobacteriia; o__Fusobacteriales; f__Fusobacteriaceae; g__Cetobacterium; s__Unclassified
geneset000415365	MULTISPECIES: 16S rRNA (cytosine(967)-C(5))-methyltransferase RsmB [Cetobacterium]	gi|835184569|ref|WP_047384149.1|	1.4e-07	93.75	94.12	63	k__Bacteria; p__Fusobacteria; c__Fusobacteriia; o__Fusobacteriales; f__Fusobacteriaceae; g__Cetobacterium; s__Unclassified
geneset000415609	hypothetical protein [Cetobacterium sp. ZOR0034]	gi|835202521|ref|WP_047394275.1|	1e-28	33.07	97.34	136	k__Bacteria; p__Fusobacteria; c__Fusobacteriia; o__Fusobacteriales; f__Fusobacteriaceae; g__Cetobacterium; s__Unclassified
geneset000415925	hypothetical protein [Cetobacterium sp. ZOR0034]	gi|835206022|ref|WP_047396551.1|	0	91.33	100	3093	k__Bacteria; p__Fusobacteria; c__Fusobacteriia; o__Fusobacteriales; f__Fusobacteriaceae; g__Cetobacterium; s__Unclassified
geneset000416125	polyphosphate kinase 1, partial [Cetobacterium somerae ATCC BAA-474]	gi|551696647|ref|ERT67877.1|	6.2e-14	100	85.11	85	k__Bacteria; p__Fusobacteria; c__Fusobacteriia; o__Fusobacteriales; f__Fusobacteriaceae; g__Cetobacterium; s__Unclassified
geneset000416184	DEAD/DEAH box helicase [Cetobacterium ceti]	gi|1154778148|ref|WP_078694377.1|	1.1e-109	54.72	89.29	406	k__Bacteria; p__Fusobacteria; c__Fusobacteriia; o__Fusobacteriales; f__Fusobacteriaceae; g__Cetobacterium; s__Unclassified
geneset000416185	N-acetylmuramoyl-L-alanine amidase [Cetobacterium somerae]	gi|553304272|ref|WP_023049817.1|	2.6e-78	51.93	100	301	k__Bacteria; p__Fusobacteria; c__Fusobacteriia; o__Fusobacteriales; f__Fusobacteriaceae; g__Cetobacterium; s__Unclassified
geneset000416283	MULTISPECIES: PTS system sucrose-specific transporter subunits IIBC [Cetobacterium]	gi|835184891|ref|WP_047384351.1|	2.9e-50	93.64	86.61	207	k__Bacteria; p__Fusobacteria; c__Fusobacteriia; o__Fusobacteriales; f__Fusobacteriaceae; g__Cetobacterium; s__Unclassified
geneset000416370	5&apos;-nucleotidase protein [Cetobacterium somerae ATCC BAA-474]	gi|551696640|ref|ERT67871.1|	1.3e-13	67.24	98.31	84	k__Bacteria; p__Fusobacteria; c__Fusobacteriia; o__Fusobacteriales; f__Fusobacteriaceae; g__Cetobacterium; s__Unclassified
geneset000416508	Cof-type HAD-IIB family hydrolase [Cetobacterium ceti]	gi|1154777584|ref|WP_078693813.1|	3.6e-58	45.83	98.88	234	k__Bacteria; p__Fusobacteria; c__Fusobacteriia; o__Fusobacteriales; f__Fusobacteriaceae; g__Cetobacterium; s__Unclassified
geneset000416565	BMC domain-containing protein [Cetobacterium sp. ZOR0034]	gi|835205059|ref|WP_047395935.1|	3e-42	81.82	100	180	k__Bacteria; p__Fusobacteria; c__Fusobacteriia; o__Fusobacteriales; f__Fusobacteriaceae; g__Cetobacterium; s__Unclassified
geneset000417047	hypothetical protein HMPREF0202_01447 [Cetobacterium somerae ATCC BAA-474]	gi|551697594|ref|ERT68639.1|	1.5e-202	83.06	99.31	714	k__Bacteria; p__Fusobacteria; c__Fusobacteriia; o__Fusobacteriales; f__Fusobacteriaceae; g__Cetobacterium; s__Unclassified
geneset000417058	hypothetical protein [Cetobacterium ceti]	gi|1154778488|ref|WP_078694717.1|	1.2e-54	83.46	100	221	k__Bacteria; p__Fusobacteria; c__Fusobacteriia; o__Fusobacteriales; f__Fusobacteriaceae; g__Cetobacterium; s__Unclassified
geneset000417077	lysine--tRNA ligase [Cetobacterium somerae]	gi|553306445|ref|WP_023051890.1|	2.3e-215	73.98	100	757	k__Bacteria; p__Fusobacteria; c__Fusobacteriia; o__Fusobacteriales; f__Fusobacteriaceae; g__Cetobacterium; s__Unclassified
geneset000417085	Glu/Leu/Phe/Val dehydrogenase [Cetobacterium sp. ZWU0022]	gi|835183972|ref|WP_047383827.1|	4.5e-21	100	75	109	k__Bacteria; p__Fusobacteria; c__Fusobacteriia; o__Fusobacteriales; f__Fusobacteriaceae; g__Cetobacterium; s__Unclassified
geneset000417213	MULTISPECIES: sugar ABC transporter permease [Cetobacterium]	gi|835184530|ref|WP_047384130.1|	1.4e-19	94.03	100	104	k__Bacteria; p__Fusobacteria; c__Fusobacteriia; o__Fusobacteriales; f__Fusobacteriaceae; g__Cetobacterium; s__Unclassified
geneset000417214	MULTISPECIES: ribulokinase [Cetobacterium]	gi|835184528|ref|WP_047384129.1|	2.4e-105	87.19	95.31	391	k__Bacteria; p__Fusobacteria; c__Fusobacteriia; o__Fusobacteriales; f__Fusobacteriaceae; g__Cetobacterium; s__Unclassified
geneset000417259	branched-chain amino acid transport system II carrier protein [Cetobacterium somerae]	gi|553306382|ref|WP_023051827.1|	1.6e-20	98.46	100	107	k__Bacteria; p__Fusobacteria; c__Fusobacteriia; o__Fusobacteriales; f__Fusobacteriaceae; g__Cetobacterium; s__Unclassified
geneset000417423	hypothetical protein [Cetobacterium sp. ZWU0022]	gi|835179227|ref|WP_047380915.1|	6.5e-21	54.35	92.93	109	k__Bacteria; p__Fusobacteria; c__Fusobacteriia; o__Fusobacteriales; f__Fusobacteriaceae; g__Cetobacterium; s__Unclassified
geneset000417424	Threonine/homoserine/homoserine lactone efflux protein [Cetobacterium ceti]	gi|1152091844|ref|SJZ37527.1|	8.6e-44	46.83	100	186	k__Bacteria; p__Fusobacteria; c__Fusobacteriia; o__Fusobacteriales; f__Fusobacteriaceae; g__Cetobacterium; s__Unclassified
geneset000417440	DUF3427 domain-containing protein [Cetobacterium sp. ZOR0034]	gi|917624861|ref|WP_052193927.1|	4e-07	94.12	77.27	62	k__Bacteria; p__Fusobacteria; c__Fusobacteriia; o__Fusobacteriales; f__Fusobacteriaceae; g__Cetobacterium; s__Unclassified
geneset000417601	guanylate kinase [Cetobacterium somerae]	gi|553306042|ref|WP_023051516.1|	3.1e-24	98.41	100	119	k__Bacteria; p__Fusobacteria; c__Fusobacteriia; o__Fusobacteriales; f__Fusobacteriaceae; g__Cetobacterium; s__Unclassified
geneset000417745	tRNA pseudouridine(38-40) synthase TruA [Cetobacterium ceti]	gi|1154778204|ref|WP_078694433.1|	1.2e-65	55.98	99.57	259	k__Bacteria; p__Fusobacteria; c__Fusobacteriia; o__Fusobacteriales; f__Fusobacteriaceae; g__Cetobacterium; s__Unclassified
geneset000417781	hypothetical protein HMPREF0202_01441 [Cetobacterium somerae ATCC BAA-474]	gi|551697588|ref|ERT68633.1|	6.1e-06	100	80	58	k__Bacteria; p__Fusobacteria; c__Fusobacteriia; o__Fusobacteriales; f__Fusobacteriaceae; g__Cetobacterium; s__Unclassified
geneset000417923	MULTISPECIES: hypothetical protein [Cetobacterium]	gi|835181222|ref|WP_047382182.1|	3.2e-28	54.55	71.18	134	k__Bacteria; p__Fusobacteria; c__Fusobacteriia; o__Fusobacteriales; f__Fusobacteriaceae; g__Cetobacterium; s__Unclassified
geneset000418195	sn-glycerol-3-phosphate ABC transporter ATP-binding protein UgpC [Cetobacterium ceti]	gi|1154777548|ref|WP_078693777.1|	1.4e-169	78.67	100	605	k__Bacteria; p__Fusobacteria; c__Fusobacteriia; o__Fusobacteriales; f__Fusobacteriaceae; g__Cetobacterium; s__Unclassified
geneset000418204	hypothetical protein [Cetobacterium sp. ZWU0022]	gi|835183938|ref|WP_047383807.1|	1e-35	51.02	78.92	159	k__Bacteria; p__Fusobacteria; c__Fusobacteriia; o__Fusobacteriales; f__Fusobacteriaceae; g__Cetobacterium; s__Unclassified
geneset000418301	MULTISPECIES: formate C-acetyltransferase [Cetobacterium]	gi|835179733|ref|WP_047381232.1|	7.7e-122	81.68	100	446	k__Bacteria; p__Fusobacteria; c__Fusobacteriia; o__Fusobacteriales; f__Fusobacteriaceae; g__Cetobacterium; s__Unclassified
geneset000418334	Clp protease ClpP [Cetobacterium sp. ZWU0022]	gi|835185185|ref|WP_047384527.1|	1.5e-11	77.08	87.27	77	k__Bacteria; p__Fusobacteria; c__Fusobacteriia; o__Fusobacteriales; f__Fusobacteriaceae; g__Cetobacterium; s__Unclassified
geneset000418556	MULTISPECIES: 50S ribosomal protein L15 [Cetobacterium]	gi|835185010|ref|WP_047384423.1|	1.5e-64	83.02	100	255	k__Bacteria; p__Fusobacteria; c__Fusobacteriia; o__Fusobacteriales; f__Fusobacteriaceae; g__Cetobacterium; s__Unclassified
geneset000418795	glucose-1-phosphate thymidylyltransferase [Cetobacterium sp. ZWU0022]	gi|835185402|ref|WP_047384661.1|	2.9e-06	100	36.9	60	k__Bacteria; p__Fusobacteria; c__Fusobacteriia; o__Fusobacteriales; f__Fusobacteriaceae; g__Cetobacterium; s__Unclassified
geneset000418797	lipopolysaccharide biosynthesis protein [Cetobacterium sp. ZOR0034]	gi|835203572|ref|WP_047394955.1|	9.9e-83	73.71	99.53	315	k__Bacteria; p__Fusobacteria; c__Fusobacteriia; o__Fusobacteriales; f__Fusobacteriaceae; g__Cetobacterium; s__Unclassified
geneset000418877	isoprenyl transferase [Cetobacterium sp. ZOR0034]	gi|835206151|ref|WP_047396627.1|	1.6e-07	100	78.95	63	k__Bacteria; p__Fusobacteria; c__Fusobacteriia; o__Fusobacteriales; f__Fusobacteriaceae; g__Cetobacterium; s__Unclassified
geneset000418912	DNA topoisomerase (ATP-hydrolyzing) subunit B [Cetobacterium somerae]	gi|553305269|ref|WP_023050781.1|	1e-112	73.65	89.07	416	k__Bacteria; p__Fusobacteria; c__Fusobacteriia; o__Fusobacteriales; f__Fusobacteriaceae; g__Cetobacterium; s__Unclassified
geneset000418965	DUF3427 domain-containing protein [Cetobacterium sp. ZWU0022]	gi|917622674|ref|WP_052191740.1|	0	94.4	100	1129	k__Bacteria; p__Fusobacteria; c__Fusobacteriia; o__Fusobacteriales; f__Fusobacteriaceae; g__Cetobacterium; s__Unclassified
geneset000418980	MULTISPECIES: tRNA preQ1(34) S-adenosylmethionine ribosyltransferase-isomerase QueA [Cetobacterium]	gi|835185361|ref|WP_047384636.1|	1.8e-145	79.38	90.78	525	k__Bacteria; p__Fusobacteria; c__Fusobacteriia; o__Fusobacteriales; f__Fusobacteriaceae; g__Cetobacterium; s__Unclassified
geneset000419091	hypothetical protein HMPREF0202_03008 [Cetobacterium somerae ATCC BAA-474]	gi|551691207|ref|ERT62759.1|	4.2e-46	92.55	100	193	k__Bacteria; p__Fusobacteria; c__Fusobacteriia; o__Fusobacteriales; f__Fusobacteriaceae; g__Cetobacterium; s__Unclassified
geneset000419414	phosphoribosylamine--glycine ligase [Cetobacterium sp. ZWU0022]	gi|835185093|ref|WP_047384473.1|	4.4e-61	62.43	96.43	243	k__Bacteria; p__Fusobacteria; c__Fusobacteriia; o__Fusobacteriales; f__Fusobacteriaceae; g__Cetobacterium; s__Unclassified
geneset000419531	MULTISPECIES: ribonuclease PH [Cetobacterium]	gi|917622764|ref|WP_052191830.1|	1.6e-21	88.52	83.56	110	k__Bacteria; p__Fusobacteria; c__Fusobacteriia; o__Fusobacteriales; f__Fusobacteriaceae; g__Cetobacterium; s__Unclassified
geneset000419774	carboxypeptidase M32 [Cetobacterium ceti]	gi|1154777907|ref|WP_078694136.1|	4.8e-181	61.77	100	643	k__Bacteria; p__Fusobacteria; c__Fusobacteriia; o__Fusobacteriales; f__Fusobacteriaceae; g__Cetobacterium; s__Unclassified
geneset000419790	flippase [Cetobacterium sp. ZWU0022]	gi|835181695|ref|WP_047382470.1|	1.8e-111	44.89	97.75	412	k__Bacteria; p__Fusobacteria; c__Fusobacteriia; o__Fusobacteriales; f__Fusobacteriaceae; g__Cetobacterium; s__Unclassified
geneset000420159	MULTISPECIES: polyphosphate:AMP phosphotransferase [Cetobacterium]	gi|917622718|ref|WP_052191784.1|	2.4e-43	66.1	77.63	184	k__Bacteria; p__Fusobacteria; c__Fusobacteriia; o__Fusobacteriales; f__Fusobacteriaceae; g__Cetobacterium; s__Unclassified
geneset000420192	MULTISPECIES: ATP-dependent DNA helicase RecG [Cetobacterium]	gi|835184210|ref|WP_047383957.1|	1.3e-14	100	80	87	k__Bacteria; p__Fusobacteria; c__Fusobacteriia; o__Fusobacteriales; f__Fusobacteriaceae; g__Cetobacterium; s__Unclassified
geneset000420240	MULTISPECIES: L-ribulose-5-phosphate 4-epimerase AraD [Cetobacterium]	gi|835184525|ref|WP_047384127.1|	1.5e-98	88.14	98.98	368	k__Bacteria; p__Fusobacteria; c__Fusobacteriia; o__Fusobacteriales; f__Fusobacteriaceae; g__Cetobacterium; s__Unclassified
geneset000420251	selenocysteine-specific translation elongation factor [Cetobacterium sp. ZWU0022]	gi|835180903|ref|WP_047381974.1|	5.2e-08	96.77	83.78	65	k__Bacteria; p__Fusobacteria; c__Fusobacteriia; o__Fusobacteriales; f__Fusobacteriaceae; g__Cetobacterium; s__Unclassified
geneset000420255	UDP-glucose--hexose-1-phosphate uridylyltransferase [Cetobacterium sp. ZWU0022]	gi|835183664|ref|WP_047383645.1|	1.1e-17	100	80	97	k__Bacteria; p__Fusobacteria; c__Fusobacteriia; o__Fusobacteriales; f__Fusobacteriaceae; g__Cetobacterium; s__Unclassified
geneset000420351	MULTISPECIES: ABC transporter ATP-binding protein [Cetobacterium]	gi|835182108|ref|WP_047382719.1|	9.2e-12	100	40.21	79	k__Bacteria; p__Fusobacteria; c__Fusobacteriia; o__Fusobacteriales; f__Fusobacteriaceae; g__Cetobacterium; s__Unclassified
geneset000420365	DUF11 domain-containing protein [Cetobacterium sp. ZOR0034]	gi|835204963|ref|WP_047395869.1|	0	99.01	100	3448	k__Bacteria; p__Fusobacteria; c__Fusobacteriia; o__Fusobacteriales; f__Fusobacteriaceae; g__Cetobacterium; s__Unclassified
geneset000420461	sodium/panthothenate symporter [Cetobacterium somerae]	gi|553304969|ref|WP_023050491.1|	1.9e-09	100	58.18	70	k__Bacteria; p__Fusobacteria; c__Fusobacteriia; o__Fusobacteriales; f__Fusobacteriaceae; g__Cetobacterium; s__Unclassified
geneset000420507	hypothetical protein [Cetobacterium sp. ZOR0034]	gi|835204640|ref|WP_047395640.1|	0	99.57	100	2263	k__Bacteria; p__Fusobacteria; c__Fusobacteriia; o__Fusobacteriales; f__Fusobacteriaceae; g__Cetobacterium; s__Unclassified
geneset000420520	XTP/dITP diphosphatase [Cetobacterium somerae]	gi|553304374|ref|WP_023049915.1|	7e-12	97.37	88.37	78	k__Bacteria; p__Fusobacteria; c__Fusobacteriia; o__Fusobacteriales; f__Fusobacteriaceae; g__Cetobacterium; s__Unclassified
geneset000420887	PTS sugar transporter subunit IIC [Cetobacterium sp. ZOR0034]	gi|835205258|ref|WP_047396068.1|	5.4e-62	97.76	84.81	246	k__Bacteria; p__Fusobacteria; c__Fusobacteriia; o__Fusobacteriales; f__Fusobacteriaceae; g__Cetobacterium; s__Unclassified
geneset000421793	MULTISPECIES: AbgT family transporter [Cetobacterium]	gi|835185062|ref|WP_047384455.1|	1.7e-11	100	62.3	77	k__Bacteria; p__Fusobacteria; c__Fusobacteriia; o__Fusobacteriales; f__Fusobacteriaceae; g__Cetobacterium; s__Unclassified
geneset000422787	hypothetical protein [Cetobacterium sp. ZOR0034]	gi|835201904|ref|WP_047393871.1|	1.5e-12	89.36	100	80	k__Bacteria; p__Fusobacteria; c__Fusobacteriia; o__Fusobacteriales; f__Fusobacteriaceae; g__Cetobacterium; s__Unclassified
geneset000422927	MULTISPECIES: 5&apos;-methylthioadenosine nucleosidase [Cetobacterium]	gi|835181206|ref|WP_047382171.1|	7.2e-17	44.79	100	95	k__Bacteria; p__Fusobacteria; c__Fusobacteriia; o__Fusobacteriales; f__Fusobacteriaceae; g__Cetobacterium; s__Unclassified
geneset000423433	CTP synthase [Cetobacterium sp. ZWU0022]	gi|835185511|ref|WP_047384729.1|	1.1e-13	100	79.59	84	k__Bacteria; p__Fusobacteria; c__Fusobacteriia; o__Fusobacteriales; f__Fusobacteriaceae; g__Cetobacterium; s__Unclassified
geneset000423601	MULTISPECIES: P27 family phage terminase small subunit [Cetobacterium]	gi|917622777|ref|WP_052191843.1|	8.7e-54	73.65	100	219	k__Bacteria; p__Fusobacteria; c__Fusobacteriia; o__Fusobacteriales; f__Fusobacteriaceae; g__Cetobacterium; s__Unclassified
geneset000423925	ABC transporter ATP-binding protein [Cetobacterium sp. ZWU0022]	gi|917622761|ref|WP_052191827.1|	2.8e-29	97.37	78.35	137	k__Bacteria; p__Fusobacteria; c__Fusobacteriia; o__Fusobacteriales; f__Fusobacteriaceae; g__Cetobacterium; s__Unclassified
geneset000424079	MULTISPECIES: hypothetical protein [Cetobacterium]	gi|835185605|ref|WP_047384795.1|	2e-35	60.8	100	157	k__Bacteria; p__Fusobacteria; c__Fusobacteriia; o__Fusobacteriales; f__Fusobacteriaceae; g__Cetobacterium; s__Unclassified
geneset000424218	MULTISPECIES: ATP-dependent DNA helicase RecG [Cetobacterium]	gi|835184210|ref|WP_047383957.1|	2.4e-218	94.29	100	767	k__Bacteria; p__Fusobacteria; c__Fusobacteriia; o__Fusobacteriales; f__Fusobacteriaceae; g__Cetobacterium; s__Unclassified
geneset000425581	IS21 family transposase [Cetobacterium sp. ZWU0022]	gi|1175447487|ref|WP_081990316.1|	2.6e-07	78.05	47.56	63	k__Bacteria; p__Fusobacteria; c__Fusobacteriia; o__Fusobacteriales; f__Fusobacteriaceae; g__Cetobacterium; s__Unclassified
geneset000425594	MULTISPECIES: 2-oxoglutarate oxidoreductase [Cetobacterium]	gi|835183958|ref|WP_047383820.1|	9.4e-141	98.01	99.21	508	k__Bacteria; p__Fusobacteria; c__Fusobacteriia; o__Fusobacteriales; f__Fusobacteriaceae; g__Cetobacterium; s__Unclassified
geneset000425787	ATP-binding cassette domain-containing protein [Cetobacterium somerae]	gi|553304423|ref|WP_023049964.1|	6.3e-11	100	100	74	k__Bacteria; p__Fusobacteria; c__Fusobacteriia; o__Fusobacteriales; f__Fusobacteriaceae; g__Cetobacterium; s__Unclassified
geneset000425865	recombinase family protein [Cetobacterium somerae]	gi|553305623|ref|WP_023051118.1|	3.7e-08	85.29	100	65	k__Bacteria; p__Fusobacteria; c__Fusobacteriia; o__Fusobacteriales; f__Fusobacteriaceae; g__Cetobacterium; s__Unclassified
geneset000426034	hypothetical protein [Cetobacterium sp. ZOR0034]	gi|1175439918|ref|WP_081982747.1|	7.8e-77	75.51	95.15	296	k__Bacteria; p__Fusobacteria; c__Fusobacteriia; o__Fusobacteriales; f__Fusobacteriaceae; g__Cetobacterium; s__Unclassified
geneset000426091	MULTISPECIES: hypothetical protein [Cetobacterium]	gi|835181123|ref|WP_047382119.1|	4.1e-69	96.48	100	270	k__Bacteria; p__Fusobacteria; c__Fusobacteriia; o__Fusobacteriales; f__Fusobacteriaceae; g__Cetobacterium; s__Unclassified
geneset000426092	MULTISPECIES: ABC transporter permease subunit [Cetobacterium]	gi|835181119|ref|WP_047382116.1|	1.9e-79	92.35	100	304	k__Bacteria; p__Fusobacteria; c__Fusobacteriia; o__Fusobacteriales; f__Fusobacteriaceae; g__Cetobacterium; s__Unclassified
geneset000426185	MULTISPECIES: GGDEF domain-containing protein [Cetobacterium]	gi|1175439894|ref|WP_081982723.1|	8.6e-67	69.35	100	262	k__Bacteria; p__Fusobacteria; c__Fusobacteriia; o__Fusobacteriales; f__Fusobacteriaceae; g__Cetobacterium; s__Unclassified
geneset000426210	glycogen/starch/alpha-glucan phosphorylase [Cetobacterium sp. ZWU0022]	gi|835183760|ref|WP_047383701.1|	2e-60	88.24	100	241	k__Bacteria; p__Fusobacteria; c__Fusobacteriia; o__Fusobacteriales; f__Fusobacteriaceae; g__Cetobacterium; s__Unclassified
geneset000426288	galactose mutarotase [Cetobacterium ceti]	gi|1154777621|ref|WP_078693850.1|	8.6e-10	61.4	100	71	k__Bacteria; p__Fusobacteria; c__Fusobacteriia; o__Fusobacteriales; f__Fusobacteriaceae; g__Cetobacterium; s__Unclassified
geneset000426450	MULTISPECIES: hypothetical protein [Cetobacterium]	gi|835183082|ref|WP_047383310.1|	2.1e-30	39.75	99.11	142	k__Bacteria; p__Fusobacteria; c__Fusobacteriia; o__Fusobacteriales; f__Fusobacteriaceae; g__Cetobacterium; s__Unclassified
geneset000426466	MULTISPECIES: hypothetical protein [Cetobacterium]	gi|835180037|ref|WP_047381425.1|	7.3e-80	76.92	100	306	k__Bacteria; p__Fusobacteria; c__Fusobacteriia; o__Fusobacteriales; f__Fusobacteriaceae; g__Cetobacterium; s__Unclassified
geneset000426494	dTDP-glucose 4,6-dehydratase, partial [Cetobacterium sp. ZWU0022]	gi|835185426|ref|WP_047384676.1|	1.9e-79	82.49	100	304	k__Bacteria; p__Fusobacteria; c__Fusobacteriia; o__Fusobacteriales; f__Fusobacteriaceae; g__Cetobacterium; s__Unclassified
geneset000426515	MULTISPECIES: MATE family efflux transporter [Cetobacterium]	gi|1175440123|ref|WP_081982952.1|	2.5e-216	86.5	100	760	k__Bacteria; p__Fusobacteria; c__Fusobacteriia; o__Fusobacteriales; f__Fusobacteriaceae; g__Cetobacterium; s__Unclassified
geneset000426597	MULTISPECIES: DNA integrity scanning protein DisA [Cetobacterium]	gi|835184294|ref|WP_047384002.1|	9e-14	100	76.92	84	k__Bacteria; p__Fusobacteria; c__Fusobacteriia; o__Fusobacteriales; f__Fusobacteriaceae; g__Cetobacterium; s__Unclassified
geneset000426599	MULTISPECIES: molybdenum cofactor biosynthesis protein MoaD [Cetobacterium]	gi|835181133|ref|WP_047382125.1|	1.3e-23	79.45	100	117	k__Bacteria; p__Fusobacteria; c__Fusobacteriia; o__Fusobacteriales; f__Fusobacteriaceae; g__Cetobacterium; s__Unclassified
geneset000426600	MULTISPECIES: aldehyde ferredoxin oxidoreductase [Cetobacterium]	gi|835181127|ref|WP_047382121.1|	1.5e-29	92.54	100	137	k__Bacteria; p__Fusobacteria; c__Fusobacteriia; o__Fusobacteriales; f__Fusobacteriaceae; g__Cetobacterium; s__Unclassified
geneset000426722	MULTISPECIES: hypothetical protein [Cetobacterium]	gi|835185605|ref|WP_047384795.1|	2.7e-19	61.84	100	103	k__Bacteria; p__Fusobacteria; c__Fusobacteriia; o__Fusobacteriales; f__Fusobacteriaceae; g__Cetobacterium; s__Unclassified
geneset000426843	MULTISPECIES: peptide chain release factor N(5)-glutamine methyltransferase [Cetobacterium]	gi|835185359|ref|WP_047384635.1|	5.5e-10	94.44	100	71	k__Bacteria; p__Fusobacteria; c__Fusobacteriia; o__Fusobacteriales; f__Fusobacteriaceae; g__Cetobacterium; s__Unclassified
geneset000426873	DUF11 domain-containing protein [Cetobacterium sp. ZWU0022]	gi|835183116|ref|WP_047383329.1|	2.1e-53	52.68	98.09	218	k__Bacteria; p__Fusobacteria; c__Fusobacteriia; o__Fusobacteriales; f__Fusobacteriaceae; g__Cetobacterium; s__Unclassified
geneset000427115	hypothetical protein [Cetobacterium sp. ZOR0034]	gi|1175440019|ref|WP_081982848.1|	3.6e-251	65.79	94.03	877	k__Bacteria; p__Fusobacteria; c__Fusobacteriia; o__Fusobacteriales; f__Fusobacteriaceae; g__Cetobacterium; s__Unclassified
geneset000427438	LacI family transcriptional regulator [Cetobacterium sp. ZWU0022]	gi|1175447483|ref|WP_081990312.1|	7.3e-157	82.14	100	562	k__Bacteria; p__Fusobacteria; c__Fusobacteriia; o__Fusobacteriales; f__Fusobacteriaceae; g__Cetobacterium; s__Unclassified
geneset000427487	MULTISPECIES: P27 family phage terminase small subunit [Cetobacterium]	gi|917622777|ref|WP_052191843.1|	8e-32	79.31	89.69	145	k__Bacteria; p__Fusobacteria; c__Fusobacteriia; o__Fusobacteriales; f__Fusobacteriaceae; g__Cetobacterium; s__Unclassified
geneset000427818	baseplate J/gp47 family protein [Cetobacterium sp. ZWU0022]	gi|917622570|ref|WP_052191636.1|	7.3e-103	78.24	100	382	k__Bacteria; p__Fusobacteria; c__Fusobacteriia; o__Fusobacteriales; f__Fusobacteriaceae; g__Cetobacterium; s__Unclassified
geneset000427994	aminopeptidase [Cetobacterium sp. ZOR0034]	gi|835203878|ref|WP_047395150.1|	9.2e-82	81.67	100	312	k__Bacteria; p__Fusobacteria; c__Fusobacteriia; o__Fusobacteriales; f__Fusobacteriaceae; g__Cetobacterium; s__Unclassified
geneset000428266	hypothetical protein [Cetobacterium sp. ZWU0022]	gi|835185871|ref|WP_047384958.1|	6.5e-55	58.54	97.62	223	k__Bacteria; p__Fusobacteria; c__Fusobacteriia; o__Fusobacteriales; f__Fusobacteriaceae; g__Cetobacterium; s__Unclassified
geneset000428360	hypothetical protein [Cetobacterium sp. ZOR0034]	gi|835205009|ref|WP_047395897.1|	3.6e-264	64.99	100	920	k__Bacteria; p__Fusobacteria; c__Fusobacteriia; o__Fusobacteriales; f__Fusobacteriaceae; g__Cetobacterium; s__Unclassified
geneset000428482	MULTISPECIES: MATE family efflux transporter [Cetobacterium]	gi|917622706|ref|WP_052191772.1|	4.8e-80	93.57	100	306	k__Bacteria; p__Fusobacteria; c__Fusobacteriia; o__Fusobacteriales; f__Fusobacteriaceae; g__Cetobacterium; s__Unclassified
geneset000428566	MULTISPECIES: mechanosensitive ion channel [Cetobacterium]	gi|1175440015|ref|WP_081982844.1|	4.4e-06	83.33	90.91	58	k__Bacteria; p__Fusobacteria; c__Fusobacteriia; o__Fusobacteriales; f__Fusobacteriaceae; g__Cetobacterium; s__Unclassified
geneset000428608	anaerobic ribonucleoside-triphosphate reductase [Cetobacterium sp. ZWU0022]	gi|835179866|ref|WP_047381321.1|	1.8e-310	80.22	99.53	1074	k__Bacteria; p__Fusobacteria; c__Fusobacteriia; o__Fusobacteriales; f__Fusobacteriaceae; g__Cetobacterium; s__Unclassified
geneset000428639	hypothetical protein HMPREF0202_01681 [Cetobacterium somerae ATCC BAA-474]	gi|551697326|ref|ERT68436.1|	7.7e-52	95.33	100	212	k__Bacteria; p__Fusobacteria; c__Fusobacteriia; o__Fusobacteriales; f__Fusobacteriaceae; g__Cetobacterium; s__Unclassified
geneset000428786	hypothetical protein HMPREF0202_02983 [Cetobacterium somerae ATCC BAA-474]	gi|551691450|ref|ERT62996.1|	5.7e-30	94.52	98.65	139	k__Bacteria; p__Fusobacteria; c__Fusobacteriia; o__Fusobacteriales; f__Fusobacteriaceae; g__Cetobacterium; s__Unclassified
geneset000428834	MULTISPECIES: VOC family virulence protein [Cetobacterium]	gi|835181042|ref|WP_047382067.1|	4.7e-53	88.98	95.93	216	k__Bacteria; p__Fusobacteria; c__Fusobacteriia; o__Fusobacteriales; f__Fusobacteriaceae; g__Cetobacterium; s__Unclassified
geneset000428835	MULTISPECIES: D-2-hydroxyacid dehydrogenase [Cetobacterium]	gi|835181045|ref|WP_047382069.1|	1.2e-57	81.75	100	231	k__Bacteria; p__Fusobacteria; c__Fusobacteriia; o__Fusobacteriales; f__Fusobacteriaceae; g__Cetobacterium; s__Unclassified
geneset000429226	hypothetical protein [Cetobacterium sp. ZWU0022]	gi|917622569|ref|WP_052191635.1|	1.2e-39	57.25	94.52	172	k__Bacteria; p__Fusobacteria; c__Fusobacteriia; o__Fusobacteriales; f__Fusobacteriaceae; g__Cetobacterium; s__Unclassified
geneset000429329	recombinase family protein [Cetobacterium sp. ZOR0034]	gi|835205972|ref|WP_047396524.1|	2.5e-33	98.67	100	150	k__Bacteria; p__Fusobacteria; c__Fusobacteriia; o__Fusobacteriales; f__Fusobacteriaceae; g__Cetobacterium; s__Unclassified
geneset000429622	Rpn family recombination-promoting nuclease/putative transposase [Cetobacterium sp. ZWU0022]	gi|835185592|ref|WP_047384783.1|	1.1e-43	75.64	100	185	k__Bacteria; p__Fusobacteria; c__Fusobacteriia; o__Fusobacteriales; f__Fusobacteriaceae; g__Cetobacterium; s__Unclassified
geneset000429654	hypothetical protein [Cetobacterium sp. ZWU0022]	gi|835182387|ref|WP_047382883.1|	1e-08	91.67	100	67	k__Bacteria; p__Fusobacteria; c__Fusobacteriia; o__Fusobacteriales; f__Fusobacteriaceae; g__Cetobacterium; s__Unclassified
geneset000429762	mechanosensitive ion channel, partial [Cetobacterium somerae]	gi|553304648|ref|WP_023050182.1|	7.8e-08	97.14	83.33	64	k__Bacteria; p__Fusobacteria; c__Fusobacteriia; o__Fusobacteriales; f__Fusobacteriaceae; g__Cetobacterium; s__Unclassified
geneset000429958	MurR/RpiR family transcriptional regulator [Cetobacterium sp. ZWU0022]	gi|835183753|ref|WP_047383696.1|	2.2e-06	89.66	78.38	59	k__Bacteria; p__Fusobacteria; c__Fusobacteriia; o__Fusobacteriales; f__Fusobacteriaceae; g__Cetobacterium; s__Unclassified
geneset000429961	DNA-directed RNA polymerase subunit beta [Cetobacterium somerae]	gi|553306045|ref|WP_023051519.1|	1.5e-06	93.94	78.57	60	k__Bacteria; p__Fusobacteria; c__Fusobacteriia; o__Fusobacteriales; f__Fusobacteriaceae; g__Cetobacterium; s__Unclassified
geneset000430213	MULTISPECIES: GGDEF domain-containing protein [Cetobacterium]	gi|1175439894|ref|WP_081982723.1|	1.9e-63	52.28	99.56	251	k__Bacteria; p__Fusobacteria; c__Fusobacteriia; o__Fusobacteriales; f__Fusobacteriaceae; g__Cetobacterium; s__Unclassified
geneset000430298	MULTISPECIES: two-component sensor histidine kinase [Cetobacterium]	gi|835185385|ref|WP_047384650.1|	1.2e-101	90.82	98.57	378	k__Bacteria; p__Fusobacteria; c__Fusobacteriia; o__Fusobacteriales; f__Fusobacteriaceae; g__Cetobacterium; s__Unclassified
geneset000430300	PTS sugar transporter subunit IIC [Cetobacterium somerae]	gi|553304877|ref|WP_023050402.1|	4.9e-12	84.31	76.12	79	k__Bacteria; p__Fusobacteria; c__Fusobacteriia; o__Fusobacteriales; f__Fusobacteriaceae; g__Cetobacterium; s__Unclassified
geneset000430343	MULTISPECIES: sodium/glutamate symporter [Cetobacterium]	gi|835183397|ref|WP_047383490.1|	1.5e-132	65.75	100	482	k__Bacteria; p__Fusobacteria; c__Fusobacteriia; o__Fusobacteriales; f__Fusobacteriaceae; g__Cetobacterium; s__Unclassified
geneset000430679	Clp protease ClpP [Cetobacterium sp. ZWU0022]	gi|835185185|ref|WP_047384527.1|	1.7e-58	69.41	100	235	k__Bacteria; p__Fusobacteria; c__Fusobacteriia; o__Fusobacteriales; f__Fusobacteriaceae; g__Cetobacterium; s__Unclassified
geneset000430680	phage major capsid protein [Cetobacterium sp. ZOR0034]	gi|917624902|ref|WP_052193968.1|	1.1e-07	75	100	64	k__Bacteria; p__Fusobacteria; c__Fusobacteriia; o__Fusobacteriales; f__Fusobacteriaceae; g__Cetobacterium; s__Unclassified
geneset000430888	2-dehydro-3-deoxy-D-gluconate 5-dehydrogenase KduD [Cetobacterium somerae]	gi|553306556|ref|WP_023051989.1|	6.3e-12	100	60.61	79	k__Bacteria; p__Fusobacteria; c__Fusobacteriia; o__Fusobacteriales; f__Fusobacteriaceae; g__Cetobacterium; s__Unclassified
geneset000430909	MULTISPECIES: ATP synthase F0 subunit B [Cetobacterium]	gi|917622556|ref|WP_052191622.1|	1.6e-38	99.4	93.33	168	k__Bacteria; p__Fusobacteria; c__Fusobacteriia; o__Fusobacteriales; f__Fusobacteriaceae; g__Cetobacterium; s__Unclassified
geneset000430980	nickel ABC transporter, nickel/metallophore periplasmic binding protein [Cetobacterium sp. ZWU0022]	gi|835182150|ref|WP_047382744.1|	3.8e-149	88.59	100	537	k__Bacteria; p__Fusobacteria; c__Fusobacteriia; o__Fusobacteriales; f__Fusobacteriaceae; g__Cetobacterium; s__Unclassified
geneset000431130	hypothetical protein [Cetobacterium sp. ZOR0034]	gi|917624904|ref|WP_052193970.1|	1.3e-136	86.82	100	495	k__Bacteria; p__Fusobacteria; c__Fusobacteriia; o__Fusobacteriales; f__Fusobacteriaceae; g__Cetobacterium; s__Unclassified
geneset000431349	MULTISPECIES: hypothetical protein [Cetobacterium]	gi|835179260|ref|WP_047380937.1|	1.3e-40	66.67	96.35	175	k__Bacteria; p__Fusobacteria; c__Fusobacteriia; o__Fusobacteriales; f__Fusobacteriaceae; g__Cetobacterium; s__Unclassified
geneset000431429	BMC domain-containing protein [Cetobacterium somerae]	gi|553305058|ref|WP_023050576.1|	9e-40	86.01	100	172	k__Bacteria; p__Fusobacteria; c__Fusobacteriia; o__Fusobacteriales; f__Fusobacteriaceae; g__Cetobacterium; s__Unclassified
geneset000431469	MULTISPECIES: hypothetical protein [Cetobacterium]	gi|835185635|ref|WP_047384815.1|	6.9e-33	93.67	85.87	149	k__Bacteria; p__Fusobacteria; c__Fusobacteriia; o__Fusobacteriales; f__Fusobacteriaceae; g__Cetobacterium; s__Unclassified
geneset000431501	MULTISPECIES: response regulator transcription factor [Cetobacterium]	gi|835185380|ref|WP_047384648.1|	9.9e-121	100	96.98	442	k__Bacteria; p__Fusobacteria; c__Fusobacteriia; o__Fusobacteriales; f__Fusobacteriaceae; g__Cetobacterium; s__Unclassified
geneset000431609	RepB family plasmid replication initiator protein [Cetobacterium sp. ZWU0022]	gi|835182373|ref|WP_047382875.1|	2.1e-141	71.59	100	511	k__Bacteria; p__Fusobacteria; c__Fusobacteriia; o__Fusobacteriales; f__Fusobacteriaceae; g__Cetobacterium; s__Unclassified
geneset000431665	MULTISPECIES: galactose/methyl galactoside ABC transporter ATP-binding protein MglA [Cetobacterium]	gi|835179874|ref|WP_047381326.1|	2.4e-24	95.31	100	120	k__Bacteria; p__Fusobacteria; c__Fusobacteriia; o__Fusobacteriales; f__Fusobacteriaceae; g__Cetobacterium; s__Unclassified
geneset000431735	MULTISPECIES: response regulator transcription factor [Cetobacterium]	gi|835185380|ref|WP_047384648.1|	4.9e-120	99.11	96.98	439	k__Bacteria; p__Fusobacteria; c__Fusobacteriia; o__Fusobacteriales; f__Fusobacteriaceae; g__Cetobacterium; s__Unclassified
geneset000431797	MULTISPECIES: efflux RND transporter permease subunit [Cetobacterium]	gi|835182944|ref|WP_047383225.1|	0	88.77	100	1523	k__Bacteria; p__Fusobacteria; c__Fusobacteriia; o__Fusobacteriales; f__Fusobacteriaceae; g__Cetobacterium; s__Unclassified
geneset000431819	helicase protein [Cetobacterium somerae ATCC BAA-474]	gi|551695713|ref|ERT66984.1|	0	92.56	99.38	1779	k__Bacteria; p__Fusobacteria; c__Fusobacteriia; o__Fusobacteriales; f__Fusobacteriaceae; g__Cetobacterium; s__Unclassified
geneset000431823	MULTISPECIES: PTS cellobiose transporter subunit IIC [Cetobacterium]	gi|835182576|ref|WP_047383000.1|	1.2e-202	84.11	99.34	715	k__Bacteria; p__Fusobacteria; c__Fusobacteriia; o__Fusobacteriales; f__Fusobacteriaceae; g__Cetobacterium; s__Unclassified
geneset000431884	MULTISPECIES: YbhB/YbcL family Raf kinase inhibitor-like protein [Cetobacterium]	gi|917622629|ref|WP_052191695.1|	9.5e-63	83.21	100	248	k__Bacteria; p__Fusobacteria; c__Fusobacteriia; o__Fusobacteriales; f__Fusobacteriaceae; g__Cetobacterium; s__Unclassified
geneset000431963	MULTISPECIES: hypothetical protein [Cetobacterium]	gi|917622774|ref|WP_052191840.1|	8.5e-19	60	98.77	102	k__Bacteria; p__Fusobacteria; c__Fusobacteriia; o__Fusobacteriales; f__Fusobacteriaceae; g__Cetobacterium; s__Unclassified
geneset000431982	elongation factor Ts [Cetobacterium somerae]	gi|553306841|ref|WP_023052244.1|	4.3e-28	100	87.18	132	k__Bacteria; p__Fusobacteria; c__Fusobacteriia; o__Fusobacteriales; f__Fusobacteriaceae; g__Cetobacterium; s__Unclassified
geneset000432057	MULTISPECIES: F0F1 ATP synthase subunit epsilon [Cetobacterium]	gi|835178878|ref|WP_047380694.1|	1.9e-09	100	88.37	70	k__Bacteria; p__Fusobacteria; c__Fusobacteriia; o__Fusobacteriales; f__Fusobacteriaceae; g__Cetobacterium; s__Unclassified
geneset000432095	MULTISPECIES: 2-oxoacid:ferredoxin oxidoreductase subunit gamma [Cetobacterium]	gi|835183955|ref|WP_047383818.1|	2e-39	62.41	97.9	171	k__Bacteria; p__Fusobacteria; c__Fusobacteriia; o__Fusobacteriales; f__Fusobacteriaceae; g__Cetobacterium; s__Unclassified
geneset000432096	MULTISPECIES: butyrate kinase [Cetobacterium]	gi|835183952|ref|WP_047383817.1|	3.1e-134	66.1	98.87	487	k__Bacteria; p__Fusobacteria; c__Fusobacteriia; o__Fusobacteriales; f__Fusobacteriaceae; g__Cetobacterium; s__Unclassified
geneset000432134	PTS sugar transporter subunit IIC [Cetobacterium somerae]	gi|553304877|ref|WP_023050402.1|	8.4e-39	96.55	72.5	169	k__Bacteria; p__Fusobacteria; c__Fusobacteriia; o__Fusobacteriales; f__Fusobacteriaceae; g__Cetobacterium; s__Unclassified
geneset000432200	MULTISPECIES: 3-oxoacyl-[acyl-carrier-protein] reductase [Cetobacterium]	gi|835178806|ref|WP_047380652.1|	3.8e-101	88.79	95.54	377	k__Bacteria; p__Fusobacteria; c__Fusobacteriia; o__Fusobacteriales; f__Fusobacteriaceae; g__Cetobacterium; s__Unclassified
geneset000432225	MULTISPECIES: formate C-acetyltransferase [Cetobacterium]	gi|835179733|ref|WP_047381232.1|	5.5e-16	97.56	80.39	92	k__Bacteria; p__Fusobacteria; c__Fusobacteriia; o__Fusobacteriales; f__Fusobacteriaceae; g__Cetobacterium; s__Unclassified
geneset000432273	RepB family plasmid replication initiator protein [Cetobacterium sp. ZWU0022]	gi|835182373|ref|WP_047382875.1|	5.4e-08	29.45	100	67	k__Bacteria; p__Fusobacteria; c__Fusobacteriia; o__Fusobacteriales; f__Fusobacteriaceae; g__Cetobacterium; s__Unclassified
geneset000432390	hypothetical protein [Cetobacterium sp. ZOR0034]	gi|835204985|ref|WP_047395884.1|	3e-20	54.39	73.08	107	k__Bacteria; p__Fusobacteria; c__Fusobacteriia; o__Fusobacteriales; f__Fusobacteriaceae; g__Cetobacterium; s__Unclassified
geneset000432403	MULTISPECIES: FAD-binding protein [Cetobacterium]	gi|835179710|ref|WP_047381215.1|	2.9e-08	96.77	68.89	66	k__Bacteria; p__Fusobacteria; c__Fusobacteriia; o__Fusobacteriales; f__Fusobacteriaceae; g__Cetobacterium; s__Unclassified
geneset000432416	ketoacyl-ACP synthase III [Cetobacterium sp. ZWU0022]	gi|835184266|ref|WP_047383986.1|	3.2e-09	100	80.95	69	k__Bacteria; p__Fusobacteria; c__Fusobacteriia; o__Fusobacteriales; f__Fusobacteriaceae; g__Cetobacterium; s__Unclassified
geneset000432439	TonB-dependent receptor [Cetobacterium sp. ZWU0022]	gi|835181938|ref|WP_047382615.1|	7.9e-11	97.44	88.64	74	k__Bacteria; p__Fusobacteria; c__Fusobacteriia; o__Fusobacteriales; f__Fusobacteriaceae; g__Cetobacterium; s__Unclassified
geneset000432524	anaerobic ribonucleoside-triphosphate reductase [Cetobacterium sp. ZWU0022]	gi|835179866|ref|WP_047381321.1|	2e-15	66.13	96.88	90	k__Bacteria; p__Fusobacteria; c__Fusobacteriia; o__Fusobacteriales; f__Fusobacteriaceae; g__Cetobacterium; s__Unclassified
geneset000432567	argininosuccinate synthase [Cetobacterium sp. ZOR0034]	gi|835205784|ref|WP_047396406.1|	1.8e-13	100	86.96	83	k__Bacteria; p__Fusobacteria; c__Fusobacteriia; o__Fusobacteriales; f__Fusobacteriaceae; g__Cetobacterium; s__Unclassified
geneset000432615	MULTISPECIES: ABC transporter permease [Cetobacterium]	gi|835185598|ref|WP_047384789.1|	2.7e-54	97.48	89.47	220	k__Bacteria; p__Fusobacteria; c__Fusobacteriia; o__Fusobacteriales; f__Fusobacteriaceae; g__Cetobacterium; s__Unclassified
geneset000432703	putative pyruvate carboxylase subunit B [Cetobacterium somerae ATCC BAA-474]	gi|551698716|ref|ERT69618.1|	1.8e-07	100	55.36	63	k__Bacteria; p__Fusobacteria; c__Fusobacteriia; o__Fusobacteriales; f__Fusobacteriaceae; g__Cetobacterium; s__Unclassified
geneset000432725	MULTISPECIES: 3&apos;,5&apos;-cyclic-nucleotide phosphodiesterase [Cetobacterium]	gi|835181900|ref|WP_047382588.1|	8.9e-13	93.02	70.49	81	k__Bacteria; p__Fusobacteria; c__Fusobacteriia; o__Fusobacteriales; f__Fusobacteriaceae; g__Cetobacterium; s__Unclassified
geneset000432888	ATP-binding cassette domain-containing protein [Cetobacterium sp. ZWU0022]	gi|835181609|ref|WP_047382416.1|	7.4e-16	100	86.54	91	k__Bacteria; p__Fusobacteria; c__Fusobacteriia; o__Fusobacteriales; f__Fusobacteriaceae; g__Cetobacterium; s__Unclassified
geneset000432978	MULTISPECIES: hypothetical protein [Cetobacterium]	gi|917622593|ref|WP_052191659.1|	1.6e-14	84.91	89.83	87	k__Bacteria; p__Fusobacteria; c__Fusobacteriia; o__Fusobacteriales; f__Fusobacteriaceae; g__Cetobacterium; s__Unclassified
geneset000433124	hypothetical protein [Cetobacterium sp. ZWU0022]	gi|917622571|ref|WP_052191637.1|	4.1e-71	91.56	90.06	276	k__Bacteria; p__Fusobacteria; c__Fusobacteriia; o__Fusobacteriales; f__Fusobacteriaceae; g__Cetobacterium; s__Unclassified
geneset000433242	MULTISPECIES: S41 family peptidase [Cetobacterium]	gi|835180071|ref|WP_047381445.1|	7.3e-09	100	47.3	68	k__Bacteria; p__Fusobacteria; c__Fusobacteriia; o__Fusobacteriales; f__Fusobacteriaceae; g__Cetobacterium; s__Unclassified
geneset000433290	ethanolamine utilization protein EutH [Cetobacterium sp. ZOR0034]	gi|835205034|ref|WP_047395921.1|	6.8e-12	100	69.09	78	k__Bacteria; p__Fusobacteria; c__Fusobacteriia; o__Fusobacteriales; f__Fusobacteriaceae; g__Cetobacterium; s__Unclassified
geneset000433297	FAD-binding protein [Cetobacterium sp. ZOR0034]	gi|1175440107|ref|WP_081982936.1|	3.4e-55	82.14	99.29	223	k__Bacteria; p__Fusobacteria; c__Fusobacteriia; o__Fusobacteriales; f__Fusobacteriaceae; g__Cetobacterium; s__Unclassified
geneset000433311	MULTISPECIES: DUF4158 domain-containing protein [Cetobacterium]	gi|1175440041|ref|WP_081982870.1|	6.1e-112	93.61	99.1	412	k__Bacteria; p__Fusobacteria; c__Fusobacteriia; o__Fusobacteriales; f__Fusobacteriaceae; g__Cetobacterium; s__Unclassified
geneset000433433	MULTISPECIES: thiamine phosphate synthase [Cetobacterium]	gi|835183838|ref|WP_047383748.1|	2.7e-12	100	21.51	81	k__Bacteria; p__Fusobacteria; c__Fusobacteriia; o__Fusobacteriales; f__Fusobacteriaceae; g__Cetobacterium; s__Unclassified
geneset000433589	(deoxy)nucleoside triphosphate pyrophosphohydrolase [Cetobacterium sp. ZOR0034]	gi|1175439896|ref|WP_081982725.1|	1.6e-83	95.83	100	318	k__Bacteria; p__Fusobacteria; c__Fusobacteriia; o__Fusobacteriales; f__Fusobacteriaceae; g__Cetobacterium; s__Unclassified
geneset000433634	D-tyrosyl-tRNA(Tyr) deacylase [Cetobacterium sp. ZWU0022]	gi|835185827|ref|WP_047384929.1|	3.1e-12	100	90.48	79	k__Bacteria; p__Fusobacteria; c__Fusobacteriia; o__Fusobacteriales; f__Fusobacteriaceae; g__Cetobacterium; s__Unclassified
geneset000433873	[FeFe] hydrogenase H-cluster radical SAM maturase HydE [Cetobacterium sp. ZWU0022]	gi|835185487|ref|WP_047384713.1|	4.4e-190	94.25	89.69	673	k__Bacteria; p__Fusobacteria; c__Fusobacteriia; o__Fusobacteriales; f__Fusobacteriaceae; g__Cetobacterium; s__Unclassified
geneset000434187	dipeptidase PepV [Cetobacterium somerae]	gi|553304875|ref|WP_023050400.1|	1.2e-08	86.84	90.48	67	k__Bacteria; p__Fusobacteria; c__Fusobacteriia; o__Fusobacteriales; f__Fusobacteriaceae; g__Cetobacterium; s__Unclassified
geneset000434202	MULTISPECIES: N-acetyltransferase [Cetobacterium]	gi|835184163|ref|WP_047383933.1|	2.5e-83	99.36	100	317	k__Bacteria; p__Fusobacteria; c__Fusobacteriia; o__Fusobacteriales; f__Fusobacteriaceae; g__Cetobacterium; s__Unclassified
geneset000434203	MULTISPECIES: endonuclease III [Cetobacterium]	gi|835184179|ref|WP_047383941.1|	1.5e-115	99.53	98.14	424	k__Bacteria; p__Fusobacteria; c__Fusobacteriia; o__Fusobacteriales; f__Fusobacteriaceae; g__Cetobacterium; s__Unclassified
geneset000434204	MULTISPECIES: cysteine desulfurase [Cetobacterium]	gi|835184167|ref|WP_047383935.1|	5.7e-214	100	100	752	k__Bacteria; p__Fusobacteria; c__Fusobacteriia; o__Fusobacteriales; f__Fusobacteriaceae; g__Cetobacterium; s__Unclassified
geneset000434205	MULTISPECIES: Fe-S cluster assembly scaffold protein NifU [Cetobacterium]	gi|835184170|ref|WP_047383937.1|	1.1e-62	100	100	248	k__Bacteria; p__Fusobacteria; c__Fusobacteriia; o__Fusobacteriales; f__Fusobacteriaceae; g__Cetobacterium; s__Unclassified
geneset000434206	MULTISPECIES: D-alanyl-D-alanine carboxypeptidase [Cetobacterium]	gi|917622738|ref|WP_052191804.1|	1.2e-205	100	100	724	k__Bacteria; p__Fusobacteria; c__Fusobacteriia; o__Fusobacteriales; f__Fusobacteriaceae; g__Cetobacterium; s__Unclassified
geneset000434261	MULTISPECIES: hypothetical protein [Cetobacterium]	gi|835179957|ref|WP_047381377.1|	5.3e-56	99.3	100	226	k__Bacteria; p__Fusobacteria; c__Fusobacteriia; o__Fusobacteriales; f__Fusobacteriaceae; g__Cetobacterium; s__Unclassified
geneset000434297	MULTISPECIES: exopolysaccharide biosynthesis polyprenyl glycosylphosphotransferase [Cetobacterium]	gi|835183210|ref|WP_047383382.1|	6.5e-184	91.48	100	652	k__Bacteria; p__Fusobacteria; c__Fusobacteriia; o__Fusobacteriales; f__Fusobacteriaceae; g__Cetobacterium; s__Unclassified
geneset000434298	glycosyltransferase family 2 protein [Cetobacterium sp. ZOR0034]	gi|917624830|ref|WP_052193896.1|	2.5e-128	83.77	99.62	467	k__Bacteria; p__Fusobacteria; c__Fusobacteriia; o__Fusobacteriales; f__Fusobacteriaceae; g__Cetobacterium; s__Unclassified
geneset000434309	MULTISPECIES: Asp-tRNA(Asn)/Glu-tRNA(Gln) amidotransferase subunit GatC [Cetobacterium]	gi|835182621|ref|WP_047383027.1|	1.9e-41	94.79	100	177	k__Bacteria; p__Fusobacteria; c__Fusobacteriia; o__Fusobacteriales; f__Fusobacteriaceae; g__Cetobacterium; s__Unclassified
geneset000434310	MULTISPECIES: Asp-tRNA(Asn)/Glu-tRNA(Gln) amidotransferase subunit GatA [Cetobacterium]	gi|835182624|ref|WP_047383029.1|	1.7e-263	97.3	100	917	k__Bacteria; p__Fusobacteria; c__Fusobacteriia; o__Fusobacteriales; f__Fusobacteriaceae; g__Cetobacterium; s__Unclassified
geneset000434311	Asp-tRNA(Asn)/Glu-tRNA(Gln) amidotransferase subunit GatB [Cetobacterium sp. ZOR0034]	gi|835203784|ref|WP_047395087.1|	4.1e-270	99.38	100	939	k__Bacteria; p__Fusobacteria; c__Fusobacteriia; o__Fusobacteriales; f__Fusobacteriaceae; g__Cetobacterium; s__Unclassified
geneset000434313	MULTISPECIES: lauroyl acyltransferase [Cetobacterium]	gi|835182633|ref|WP_047383034.1|	1e-151	92.44	100	545	k__Bacteria; p__Fusobacteria; c__Fusobacteriia; o__Fusobacteriales; f__Fusobacteriaceae; g__Cetobacterium; s__Unclassified
geneset000434314	MULTISPECIES: 5&apos;-methylthioadenosine/adenosylhomocysteine nucleosidase [Cetobacterium]	gi|835182636|ref|WP_047383036.1|	9.5e-124	98.7	100	452	k__Bacteria; p__Fusobacteria; c__Fusobacteriia; o__Fusobacteriales; f__Fusobacteriaceae; g__Cetobacterium; s__Unclassified
geneset000434315	MULTISPECIES: bifunctional folylpolyglutamate synthase/dihydrofolate synthase [Cetobacterium]	gi|835182640|ref|WP_047383038.1|	1.4e-197	83.09	100	698	k__Bacteria; p__Fusobacteria; c__Fusobacteriia; o__Fusobacteriales; f__Fusobacteriaceae; g__Cetobacterium; s__Unclassified
geneset000434316	MULTISPECIES: hypothetical protein [Cetobacterium]	gi|835182642|ref|WP_047383039.1|	5.7e-15	77.42	100	89	k__Bacteria; p__Fusobacteria; c__Fusobacteriia; o__Fusobacteriales; f__Fusobacteriaceae; g__Cetobacterium; s__Unclassified
geneset000434317	MULTISPECIES: PTS sugar transporter subunit IIB [Cetobacterium]	gi|835182375|ref|WP_047382876.1|	5.9e-46	97.03	100	192	k__Bacteria; p__Fusobacteria; c__Fusobacteriia; o__Fusobacteriales; f__Fusobacteriaceae; g__Cetobacterium; s__Unclassified
geneset000434327	PD-(D/E)XK nuclease family protein [Cetobacterium somerae]	gi|553305233|ref|WP_023050747.1|	0	99.76	100	1640	k__Bacteria; p__Fusobacteria; c__Fusobacteriia; o__Fusobacteriales; f__Fusobacteriaceae; g__Cetobacterium; s__Unclassified
geneset000434342	hypothetical protein HMPREF0202_01135 [Cetobacterium somerae ATCC BAA-474]	gi|551697998|ref|ERT68968.1|	0	99.89	100	1803	k__Bacteria; p__Fusobacteria; c__Fusobacteriia; o__Fusobacteriales; f__Fusobacteriaceae; g__Cetobacterium; s__Unclassified
geneset000434459	MULTISPECIES: hypothetical protein [Cetobacterium]	gi|835184206|ref|WP_047383955.1|	1.8e-22	44.16	100	115	k__Bacteria; p__Fusobacteria; c__Fusobacteriia; o__Fusobacteriales; f__Fusobacteriaceae; g__Cetobacterium; s__Unclassified
geneset000434462	MULTISPECIES: hypothetical protein [Cetobacterium]	gi|835183761|ref|WP_047383702.1|	1.1e-134	100	100	488	k__Bacteria; p__Fusobacteria; c__Fusobacteriia; o__Fusobacteriales; f__Fusobacteriaceae; g__Cetobacterium; s__Unclassified
geneset000434463	MULTISPECIES: winged helix-turn-helix transcriptional regulator [Cetobacterium]	gi|1175439841|ref|WP_081982670.1|	3.6e-140	100	100	506	k__Bacteria; p__Fusobacteria; c__Fusobacteriia; o__Fusobacteriales; f__Fusobacteriaceae; g__Cetobacterium; s__Unclassified
geneset000434464	MULTISPECIES: FMN-binding protein [Cetobacterium]	gi|835181065|ref|WP_047382082.1|	1.7e-45	100	100	191	k__Bacteria; p__Fusobacteria; c__Fusobacteriia; o__Fusobacteriales; f__Fusobacteriaceae; g__Cetobacterium; s__Unclassified
geneset000434483	MULTISPECIES: hypothetical protein [Cetobacterium]	gi|835183758|ref|WP_047383700.1|	2.7e-111	99.49	100	410	k__Bacteria; p__Fusobacteria; c__Fusobacteriia; o__Fusobacteriales; f__Fusobacteriaceae; g__Cetobacterium; s__Unclassified
geneset000434563	MULTISPECIES: MATE family efflux transporter [Cetobacterium]	gi|835185501|ref|WP_047384722.1|	2.3e-211	97.48	99.54	744	k__Bacteria; p__Fusobacteria; c__Fusobacteriia; o__Fusobacteriales; f__Fusobacteriaceae; g__Cetobacterium; s__Unclassified
geneset000434568	MULTISPECIES: 3-oxoacyl-[acyl-carrier-protein] reductase [Cetobacterium]	gi|835178806|ref|WP_047380652.1|	1.1e-127	100	100	465	k__Bacteria; p__Fusobacteria; c__Fusobacteriia; o__Fusobacteriales; f__Fusobacteriaceae; g__Cetobacterium; s__Unclassified
geneset000434569	MULTISPECIES: hypothetical protein [Cetobacterium]	gi|835178809|ref|WP_047380654.1|	1.2e-135	99.5	91.1	492	k__Bacteria; p__Fusobacteria; c__Fusobacteriia; o__Fusobacteriales; f__Fusobacteriaceae; g__Cetobacterium; s__Unclassified
geneset000434578	MULTISPECIES: 3-deoxy-D-manno-octulosonic acid transferase [Cetobacterium]	gi|835178628|ref|WP_047380553.1|	9.2e-199	88.12	100	702	k__Bacteria; p__Fusobacteria; c__Fusobacteriia; o__Fusobacteriales; f__Fusobacteriaceae; g__Cetobacterium; s__Unclassified
geneset000434604	endopeptidase La [Cetobacterium somerae]	gi|553304593|ref|WP_023050130.1|	0	100	100	1426	k__Bacteria; p__Fusobacteria; c__Fusobacteriia; o__Fusobacteriales; f__Fusobacteriaceae; g__Cetobacterium; s__Unclassified
geneset000434610	translation initiation factor IF-2 [Cetobacterium somerae]	gi|553304587|ref|WP_023050124.1|	0	100	100	1313	k__Bacteria; p__Fusobacteria; c__Fusobacteriia; o__Fusobacteriales; f__Fusobacteriaceae; g__Cetobacterium; s__Unclassified
geneset000434613	methylaspartate mutase subunit S [Cetobacterium somerae]	gi|553304583|ref|WP_023050120.1|	5.9e-73	100	100	282	k__Bacteria; p__Fusobacteria; c__Fusobacteriia; o__Fusobacteriales; f__Fusobacteriaceae; g__Cetobacterium; s__Unclassified
geneset000434678	MULTISPECIES: hypothetical protein [Cetobacterium]	gi|835183325|ref|WP_047383450.1|	3.4e-92	100	100	347	k__Bacteria; p__Fusobacteria; c__Fusobacteriia; o__Fusobacteriales; f__Fusobacteriaceae; g__Cetobacterium; s__Unclassified
geneset000434697	MULTISPECIES: DUF1622 domain-containing protein [Cetobacterium]	gi|917622719|ref|WP_052191785.1|	3.4e-47	96.33	100	196	k__Bacteria; p__Fusobacteria; c__Fusobacteriia; o__Fusobacteriales; f__Fusobacteriaceae; g__Cetobacterium; s__Unclassified
geneset000434743	MULTISPECIES: histidine--tRNA ligase [Cetobacterium]	gi|835181647|ref|WP_047382441.1|	2.8e-235	100	100	823	k__Bacteria; p__Fusobacteria; c__Fusobacteriia; o__Fusobacteriales; f__Fusobacteriaceae; g__Cetobacterium; s__Unclassified
geneset000434751	MULTISPECIES: 50S ribosomal protein L4 [Cetobacterium]	gi|553305294|ref|WP_023050805.1|	6.2e-106	100	100	392	k__Bacteria; p__Fusobacteria; c__Fusobacteriia; o__Fusobacteriales; f__Fusobacteriaceae; g__Cetobacterium; s__Unclassified
geneset000434752	MULTISPECIES: 50S ribosomal protein L23 [Cetobacterium]	gi|553305295|ref|WP_023050806.1|	9.9e-43	100	100	181	k__Bacteria; p__Fusobacteria; c__Fusobacteriia; o__Fusobacteriales; f__Fusobacteriaceae; g__Cetobacterium; s__Unclassified
geneset000434753	MULTISPECIES: 50S ribosomal protein L2 [Cetobacterium]	gi|835184966|ref|WP_047384395.1|	1.5e-155	100	100	558	k__Bacteria; p__Fusobacteria; c__Fusobacteriia; o__Fusobacteriales; f__Fusobacteriaceae; g__Cetobacterium; s__Unclassified
geneset000434754	MULTISPECIES: 30S ribosomal protein S19 [Cetobacterium]	gi|835184970|ref|WP_047384397.1|	1.7e-47	100	100	197	k__Bacteria; p__Fusobacteria; c__Fusobacteriia; o__Fusobacteriales; f__Fusobacteriaceae; g__Cetobacterium; s__Unclassified
geneset000434755	MULTISPECIES: 50S ribosomal protein L22 [Cetobacterium]	gi|553305298|ref|WP_023050809.1|	3.7e-49	99.09	100	203	k__Bacteria; p__Fusobacteria; c__Fusobacteriia; o__Fusobacteriales; f__Fusobacteriaceae; g__Cetobacterium; s__Unclassified
geneset000434756	MULTISPECIES: 30S ribosomal protein S3 [Cetobacterium]	gi|835184975|ref|WP_047384400.1|	9e-116	99.54	100	425	k__Bacteria; p__Fusobacteria; c__Fusobacteriia; o__Fusobacteriales; f__Fusobacteriaceae; g__Cetobacterium; s__Unclassified
geneset000434757	MULTISPECIES: 50S ribosomal protein L16 [Cetobacterium]	gi|553305300|ref|WP_023050811.1|	7.2e-74	100	100	285	k__Bacteria; p__Fusobacteria; c__Fusobacteriia; o__Fusobacteriales; f__Fusobacteriaceae; g__Cetobacterium; s__Unclassified
geneset000434759	MULTISPECIES: 30S ribosomal protein S17 [Cetobacterium]	gi|1175439790|ref|WP_081982619.1|	7.1e-37	98.8	100	162	k__Bacteria; p__Fusobacteria; c__Fusobacteriia; o__Fusobacteriales; f__Fusobacteriaceae; g__Cetobacterium; s__Unclassified
geneset000434760	MULTISPECIES: 50S ribosomal protein L14 [Cetobacterium]	gi|835184980|ref|WP_047384403.1|	6.3e-58	100	100	232	k__Bacteria; p__Fusobacteria; c__Fusobacteriia; o__Fusobacteriales; f__Fusobacteriaceae; g__Cetobacterium; s__Unclassified
geneset000434761	MULTISPECIES: 50S ribosomal protein L24 [Cetobacterium]	gi|835184983|ref|WP_047384405.1|	5.4e-56	99.12	100	226	k__Bacteria; p__Fusobacteria; c__Fusobacteriia; o__Fusobacteriales; f__Fusobacteriaceae; g__Cetobacterium; s__Unclassified
geneset000434762	MULTISPECIES: 30S ribosomal protein S14 [Cetobacterium]	gi|835184989|ref|WP_047384409.1|	1.4e-44	100	100	188	k__Bacteria; p__Fusobacteria; c__Fusobacteriia; o__Fusobacteriales; f__Fusobacteriaceae; g__Cetobacterium; s__Unclassified
geneset000434763	MULTISPECIES: 30S ribosomal protein S8 [Cetobacterium]	gi|835184993|ref|WP_047384412.1|	1.1e-65	100	100	258	k__Bacteria; p__Fusobacteria; c__Fusobacteriia; o__Fusobacteriales; f__Fusobacteriaceae; g__Cetobacterium; s__Unclassified
geneset000434764	MULTISPECIES: 50S ribosomal protein L18 [Cetobacterium]	gi|835184999|ref|WP_047384416.1|	1.2e-56	99.18	100	228	k__Bacteria; p__Fusobacteria; c__Fusobacteriia; o__Fusobacteriales; f__Fusobacteriaceae; g__Cetobacterium; s__Unclassified
geneset000434765	MULTISPECIES: 30S ribosomal protein S5 [Cetobacterium]	gi|835185002|ref|WP_047384418.1|	4.2e-81	99.4	100	310	k__Bacteria; p__Fusobacteria; c__Fusobacteriia; o__Fusobacteriales; f__Fusobacteriaceae; g__Cetobacterium; s__Unclassified
geneset000434766	MULTISPECIES: 50S ribosomal protein L30 [Cetobacterium]	gi|835185006|ref|WP_047384421.1|	3.2e-23	100	100	116	k__Bacteria; p__Fusobacteria; c__Fusobacteriia; o__Fusobacteriales; f__Fusobacteriaceae; g__Cetobacterium; s__Unclassified
geneset000434773	IS256 family transposase [Cetobacterium sp. ZOR0034]	gi|835205353|ref|WP_047396129.1|	5.6e-10	97.22	97.3	71	k__Bacteria; p__Fusobacteria; c__Fusobacteriia; o__Fusobacteriales; f__Fusobacteriaceae; g__Cetobacterium; s__Unclassified
geneset000434802	MULTISPECIES: tRNA (cytidine(34)-2&apos;-O)-methyltransferase [Cetobacterium]	gi|835178563|ref|WP_047380517.1|	2.2e-82	100	91.02	314	k__Bacteria; p__Fusobacteria; c__Fusobacteriia; o__Fusobacteriales; f__Fusobacteriaceae; g__Cetobacterium; s__Unclassified
geneset000434913	gamma-glutamyltransferase [Cetobacterium sp. ZOR0034]	gi|835204351|ref|WP_047395457.1|	0	100	100	1129	k__Bacteria; p__Fusobacteria; c__Fusobacteriia; o__Fusobacteriales; f__Fusobacteriaceae; g__Cetobacterium; s__Unclassified
geneset000435017	MULTISPECIES: NCS2 family permease [Cetobacterium]	gi|835182867|ref|WP_047383176.1|	4.9e-222	98.16	100	779	k__Bacteria; p__Fusobacteria; c__Fusobacteriia; o__Fusobacteriales; f__Fusobacteriaceae; g__Cetobacterium; s__Unclassified
geneset000435057	basic amino acid ABC transporter substrate-binding protein [Cetobacterium sp. ZWU0022]	gi|835182490|ref|WP_047382947.1|	3.5e-113	91.63	100	417	k__Bacteria; p__Fusobacteria; c__Fusobacteriia; o__Fusobacteriales; f__Fusobacteriaceae; g__Cetobacterium; s__Unclassified
geneset000435090	NAD-dependent DNA ligase LigA [Cetobacterium sp. ZWU0022]	gi|917622679|ref|WP_052191745.1|	0	89.31	99.42	1202	k__Bacteria; p__Fusobacteria; c__Fusobacteriia; o__Fusobacteriales; f__Fusobacteriaceae; g__Cetobacterium; s__Unclassified
geneset000435091	glycerol dehydrogenase [Cetobacterium sp. ZOR0034]	gi|835203432|ref|WP_047394862.1|	3.3e-184	93.3	100	653	k__Bacteria; p__Fusobacteria; c__Fusobacteriia; o__Fusobacteriales; f__Fusobacteriaceae; g__Cetobacterium; s__Unclassified
geneset000435119	DUF11 domain-containing protein [Cetobacterium sp. ZWU0022]	gi|835183116|ref|WP_047383329.1|	0	49.66	99.58	1536	k__Bacteria; p__Fusobacteria; c__Fusobacteriia; o__Fusobacteriales; f__Fusobacteriaceae; g__Cetobacterium; s__Unclassified
geneset000435120	hypothetical protein [Cetobacterium sp. ZOR0034]	gi|835204962|ref|WP_047395868.1|	0	75.37	99.35	1982	k__Bacteria; p__Fusobacteria; c__Fusobacteriia; o__Fusobacteriales; f__Fusobacteriaceae; g__Cetobacterium; s__Unclassified
geneset000435142	MULTISPECIES: nicotinate phosphoribosyltransferase [Cetobacterium]	gi|835185831|ref|WP_047384931.1|	4.4e-267	95.02	100	929	k__Bacteria; p__Fusobacteria; c__Fusobacteriia; o__Fusobacteriales; f__Fusobacteriaceae; g__Cetobacterium; s__Unclassified
geneset000435143	D-tyrosyl-tRNA(Tyr) deacylase [Cetobacterium sp. ZWU0022]	gi|835185827|ref|WP_047384929.1|	1.1e-75	95.27	100	292	k__Bacteria; p__Fusobacteria; c__Fusobacteriia; o__Fusobacteriales; f__Fusobacteriaceae; g__Cetobacterium; s__Unclassified
geneset000435144	alpha-hydroxy-acid oxidizing protein [Cetobacterium sp. ZOR0034]	gi|835206192|ref|WP_047396649.1|	7.1e-184	95.31	100	652	k__Bacteria; p__Fusobacteria; c__Fusobacteriia; o__Fusobacteriales; f__Fusobacteriaceae; g__Cetobacterium; s__Unclassified
geneset000435145	MULTISPECIES: thiol peroxidase [Cetobacterium]	gi|835185820|ref|WP_047384925.1|	1.7e-82	95.83	100	314	k__Bacteria; p__Fusobacteria; c__Fusobacteriia; o__Fusobacteriales; f__Fusobacteriaceae; g__Cetobacterium; s__Unclassified
geneset000435146	MULTISPECIES: DUF368 domain-containing protein [Cetobacterium]	gi|835182780|ref|WP_047383122.1|	8.1e-113	88.66	100	416	k__Bacteria; p__Fusobacteria; c__Fusobacteriia; o__Fusobacteriales; f__Fusobacteriaceae; g__Cetobacterium; s__Unclassified
geneset000435158	MULTISPECIES: bifunctional diguanylate cyclase/phosphodiesterase [Cetobacterium]	gi|917622560|ref|WP_052191626.1|	0	100	100	1540	k__Bacteria; p__Fusobacteria; c__Fusobacteriia; o__Fusobacteriales; f__Fusobacteriaceae; g__Cetobacterium; s__Unclassified
geneset000435207	MULTISPECIES: hypothetical protein [Cetobacterium]	gi|835183276|ref|WP_047383421.1|	3.4e-26	100	100	126	k__Bacteria; p__Fusobacteria; c__Fusobacteriia; o__Fusobacteriales; f__Fusobacteriaceae; g__Cetobacterium; s__Unclassified
geneset000435208	MULTISPECIES: MATE family efflux transporter [Cetobacterium]	gi|1175439884|ref|WP_081982713.1|	2.2e-228	100	94.32	800	k__Bacteria; p__Fusobacteria; c__Fusobacteriia; o__Fusobacteriales; f__Fusobacteriaceae; g__Cetobacterium; s__Unclassified
geneset000435292	MULTISPECIES: flavin reductase family protein [Cetobacterium]	gi|835183826|ref|WP_047383743.1|	4.5e-126	99.56	100	459	k__Bacteria; p__Fusobacteria; c__Fusobacteriia; o__Fusobacteriales; f__Fusobacteriaceae; g__Cetobacterium; s__Unclassified
geneset000435293	MULTISPECIES: MATE family efflux transporter [Cetobacterium]	gi|835183830|ref|WP_047383745.1|	1.2e-239	100	100	838	k__Bacteria; p__Fusobacteria; c__Fusobacteriia; o__Fusobacteriales; f__Fusobacteriaceae; g__Cetobacterium; s__Unclassified
geneset000435294	MULTISPECIES: alpha/beta hydrolase [Cetobacterium]	gi|917622726|ref|WP_052191792.1|	7e-164	99.66	100	585	k__Bacteria; p__Fusobacteria; c__Fusobacteriia; o__Fusobacteriales; f__Fusobacteriaceae; g__Cetobacterium; s__Unclassified
geneset000435302	MULTISPECIES: peptidase T [Cetobacterium]	gi|835178253|ref|WP_047380338.1|	5e-224	96.07	97.37	786	k__Bacteria; p__Fusobacteria; c__Fusobacteriia; o__Fusobacteriales; f__Fusobacteriaceae; g__Cetobacterium; s__Unclassified
geneset000435307	MULTISPECIES: membrane protein [Cetobacterium]	gi|835180341|ref|WP_047381609.1|	7e-290	94.77	100	1005	k__Bacteria; p__Fusobacteria; c__Fusobacteriia; o__Fusobacteriales; f__Fusobacteriaceae; g__Cetobacterium; s__Unclassified
geneset000435308	MULTISPECIES: acyl-CoA thioesterase [Cetobacterium]	gi|835180337|ref|WP_047381607.1|	9.4e-52	78.63	100	212	k__Bacteria; p__Fusobacteria; c__Fusobacteriia; o__Fusobacteriales; f__Fusobacteriaceae; g__Cetobacterium; s__Unclassified
geneset000435331	MULTISPECIES: Crp/Fnr family transcriptional regulator [Cetobacterium]	gi|835179068|ref|WP_047380811.1|	2.7e-106	99.5	100	394	k__Bacteria; p__Fusobacteria; c__Fusobacteriia; o__Fusobacteriales; f__Fusobacteriaceae; g__Cetobacterium; s__Unclassified
geneset000435332	MULTISPECIES: thymidine phosphorylase [Cetobacterium]	gi|835179063|ref|WP_047380808.1|	5.2e-240	99.77	100	839	k__Bacteria; p__Fusobacteria; c__Fusobacteriia; o__Fusobacteriales; f__Fusobacteriaceae; g__Cetobacterium; s__Unclassified
geneset000435333	MULTISPECIES: deoxyribose-phosphate aldolase [Cetobacterium]	gi|835179058|ref|WP_047380805.1|	1.8e-116	100	100	427	k__Bacteria; p__Fusobacteria; c__Fusobacteriia; o__Fusobacteriales; f__Fusobacteriaceae; g__Cetobacterium; s__Unclassified
geneset000435334	MULTISPECIES: Crp/Fnr family transcriptional regulator [Cetobacterium]	gi|917622565|ref|WP_052191631.1|	7.5e-118	100	100	432	k__Bacteria; p__Fusobacteria; c__Fusobacteriia; o__Fusobacteriales; f__Fusobacteriaceae; g__Cetobacterium; s__Unclassified
geneset000435335	MULTISPECIES: DUF1456 family protein [Cetobacterium]	gi|835179056|ref|WP_047380803.1|	3.3e-83	100	100	317	k__Bacteria; p__Fusobacteria; c__Fusobacteriia; o__Fusobacteriales; f__Fusobacteriaceae; g__Cetobacterium; s__Unclassified
geneset000435411	MULTISPECIES: RluA family pseudouridine synthase [Cetobacterium]	gi|835179796|ref|WP_047381272.1|	3e-151	94.77	100	543	k__Bacteria; p__Fusobacteria; c__Fusobacteriia; o__Fusobacteriales; f__Fusobacteriaceae; g__Cetobacterium; s__Unclassified
geneset000435658	MULTISPECIES: M42 family peptidase [Cetobacterium]	gi|835180738|ref|WP_047381860.1|	1e-177	85.59	100	632	k__Bacteria; p__Fusobacteria; c__Fusobacteriia; o__Fusobacteriales; f__Fusobacteriaceae; g__Cetobacterium; s__Unclassified
geneset000435660	MULTISPECIES: ABC transporter ATP-binding protein [Cetobacterium]	gi|835180751|ref|WP_047381869.1|	2.8e-143	95.56	100	517	k__Bacteria; p__Fusobacteria; c__Fusobacteriia; o__Fusobacteriales; f__Fusobacteriaceae; g__Cetobacterium; s__Unclassified
geneset000435661	MULTISPECIES: ABC transporter permease [Cetobacterium]	gi|835180754|ref|WP_047381871.1|	2.7e-168	92.78	100	600	k__Bacteria; p__Fusobacteria; c__Fusobacteriia; o__Fusobacteriales; f__Fusobacteriaceae; g__Cetobacterium; s__Unclassified
geneset000435662	MULTISPECIES: YwbE family protein [Cetobacterium]	gi|835180758|ref|WP_047381874.1|	2.8e-25	98.41	100	123	k__Bacteria; p__Fusobacteria; c__Fusobacteriia; o__Fusobacteriales; f__Fusobacteriaceae; g__Cetobacterium; s__Unclassified
geneset000435708	acyl carrier protein [Cetobacterium somerae]	gi|553304060|ref|WP_023049614.1|	0	100	100	1636	k__Bacteria; p__Fusobacteria; c__Fusobacteriia; o__Fusobacteriales; f__Fusobacteriaceae; g__Cetobacterium; s__Unclassified
geneset000435716	3-dehydroquinate synthase [Cetobacterium somerae]	gi|553304050|ref|WP_023049604.1|	0	99.85	100	1281	k__Bacteria; p__Fusobacteria; c__Fusobacteriia; o__Fusobacteriales; f__Fusobacteriaceae; g__Cetobacterium; s__Unclassified
geneset000435736	hypothetical protein HMPREF0202_00586 [Cetobacterium somerae ATCC BAA-474]	gi|551698653|ref|ERT69558.1|	1.5e-09	100	100	70	k__Bacteria; p__Fusobacteria; c__Fusobacteriia; o__Fusobacteriales; f__Fusobacteriaceae; g__Cetobacterium; s__Unclassified
geneset000435737	MULTISPECIES: D-sedoheptulose 7-phosphate isomerase [Cetobacterium]	gi|835180476|ref|WP_047381694.1|	1.8e-81	93.83	100	311	k__Bacteria; p__Fusobacteria; c__Fusobacteriia; o__Fusobacteriales; f__Fusobacteriaceae; g__Cetobacterium; s__Unclassified
geneset000435767	MULTISPECIES: formate--tetrahydrofolate ligase [Cetobacterium]	gi|835184577|ref|WP_047384153.1|	0	99.1	98.23	1083	k__Bacteria; p__Fusobacteria; c__Fusobacteriia; o__Fusobacteriales; f__Fusobacteriaceae; g__Cetobacterium; s__Unclassified
geneset000435801	MULTISPECIES: hypothetical protein [Cetobacterium]	gi|917622612|ref|WP_052191678.1|	4.9e-31	35.59	83.15	144	k__Bacteria; p__Fusobacteria; c__Fusobacteriia; o__Fusobacteriales; f__Fusobacteriaceae; g__Cetobacterium; s__Unclassified
geneset000435804	MULTISPECIES: glutamate/gamma-aminobutyrate family transporter YjeM [Cetobacterium]	gi|835185660|ref|WP_047384828.1|	3.5e-258	97.44	100	899	k__Bacteria; p__Fusobacteria; c__Fusobacteriia; o__Fusobacteriales; f__Fusobacteriaceae; g__Cetobacterium; s__Unclassified
geneset000435843	MULTISPECIES: phenylalanine--tRNA ligase subunit beta [Cetobacterium]	gi|835183907|ref|WP_047383788.1|	1.9e-15	100	100	90	k__Bacteria; p__Fusobacteria; c__Fusobacteriia; o__Fusobacteriales; f__Fusobacteriaceae; g__Cetobacterium; s__Unclassified
geneset000435968	MBL fold metallo-hydrolase [Cetobacterium somerae]	gi|553306063|ref|WP_023051536.1|	0	99.88	100	1733	k__Bacteria; p__Fusobacteria; c__Fusobacteriia; o__Fusobacteriales; f__Fusobacteriaceae; g__Cetobacterium; s__Unclassified
geneset000435970	hypothetical protein [Cetobacterium somerae]	gi|553306438|ref|WP_023051883.1|	1.4e-17	83.02	100	97	k__Bacteria; p__Fusobacteria; c__Fusobacteriia; o__Fusobacteriales; f__Fusobacteriaceae; g__Cetobacterium; s__Unclassified
geneset000436044	RepB family plasmid replication initiator protein [Cetobacterium sp. ZWU0022]	gi|917622799|ref|WP_052191865.1|	1.8e-63	42.27	82.46	252	k__Bacteria; p__Fusobacteria; c__Fusobacteriia; o__Fusobacteriales; f__Fusobacteriaceae; g__Cetobacterium; s__Unclassified
geneset000436062	MULTISPECIES: LPS export ABC transporter ATP-binding protein [Cetobacterium]	gi|835179747|ref|WP_047381244.1|	7.1e-130	100	100	472	k__Bacteria; p__Fusobacteria; c__Fusobacteriia; o__Fusobacteriales; f__Fusobacteriaceae; g__Cetobacterium; s__Unclassified
geneset000436076	MULTISPECIES: RnfABCDGE type electron transport complex subunit B [Cetobacterium]	gi|835185248|ref|WP_047384566.1|	1.8e-107	99.47	100	397	k__Bacteria; p__Fusobacteria; c__Fusobacteriia; o__Fusobacteriales; f__Fusobacteriaceae; g__Cetobacterium; s__Unclassified
geneset000436087	MULTISPECIES: hypothetical protein [Cetobacterium]	gi|835185314|ref|WP_047384607.1|	1.9e-65	100	100	257	k__Bacteria; p__Fusobacteria; c__Fusobacteriia; o__Fusobacteriales; f__Fusobacteriaceae; g__Cetobacterium; s__Unclassified
geneset000436088	MULTISPECIES: uracil-DNA glycosylase [Cetobacterium]	gi|835185310|ref|WP_047384605.1|	1.6e-128	99.55	100	468	k__Bacteria; p__Fusobacteria; c__Fusobacteriia; o__Fusobacteriales; f__Fusobacteriaceae; g__Cetobacterium; s__Unclassified
geneset000436089	MULTISPECIES: TIGR03960 family B12-binding radical SAM protein [Cetobacterium]	gi|835185307|ref|WP_047384603.1|	0	100	98.99	1194	k__Bacteria; p__Fusobacteria; c__Fusobacteriia; o__Fusobacteriales; f__Fusobacteriaceae; g__Cetobacterium; s__Unclassified
geneset000436108	MULTISPECIES: YegS/Rv2252/BmrU family lipid kinase [Cetobacterium]	gi|835182970|ref|WP_047383242.1|	1.6e-152	90.88	100	548	k__Bacteria; p__Fusobacteria; c__Fusobacteriia; o__Fusobacteriales; f__Fusobacteriaceae; g__Cetobacterium; s__Unclassified
geneset000436109	UDP-N-acetylmuramoyl-tripeptide--D-alanyl-D-alanine ligase [Cetobacterium sp. ZWU0022]	gi|917622692|ref|WP_052191758.1|	1.1e-186	76.71	100	662	k__Bacteria; p__Fusobacteria; c__Fusobacteriia; o__Fusobacteriales; f__Fusobacteriaceae; g__Cetobacterium; s__Unclassified
geneset000436110	MULTISPECIES: phospho-N-acetylmuramoyl-pentapeptide-transferase [Cetobacterium]	gi|835182975|ref|WP_047383245.1|	6.6e-188	96.41	100	666	k__Bacteria; p__Fusobacteria; c__Fusobacteriia; o__Fusobacteriales; f__Fusobacteriaceae; g__Cetobacterium; s__Unclassified
geneset000436111	MULTISPECIES: UDP-N-acetylmuramoyl-L-alanine--D-glutamate ligase [Cetobacterium]	gi|835182978|ref|WP_047383247.1|	2.1e-212	84.67	100	747	k__Bacteria; p__Fusobacteria; c__Fusobacteriia; o__Fusobacteriales; f__Fusobacteriaceae; g__Cetobacterium; s__Unclassified
geneset000436113	MULTISPECIES: DNA repair protein RadA [Cetobacterium]	gi|835184293|ref|WP_047384001.1|	2.7e-255	98.26	100	890	k__Bacteria; p__Fusobacteria; c__Fusobacteriia; o__Fusobacteriales; f__Fusobacteriaceae; g__Cetobacterium; s__Unclassified
geneset000436114	MULTISPECIES: pantetheine-phosphate adenylyltransferase [Cetobacterium]	gi|835184289|ref|WP_047383999.1|	3.9e-76	92.5	100	293	k__Bacteria; p__Fusobacteria; c__Fusobacteriia; o__Fusobacteriales; f__Fusobacteriaceae; g__Cetobacterium; s__Unclassified
geneset000436116	MULTISPECIES: radical SAM protein [Cetobacterium]	gi|835184282|ref|WP_047383996.1|	7.8e-158	93.42	100	565	k__Bacteria; p__Fusobacteria; c__Fusobacteriia; o__Fusobacteriales; f__Fusobacteriaceae; g__Cetobacterium; s__Unclassified
geneset000436129	phytoene desaturase [Cetobacterium sp. ZOR0034]	gi|835204888|ref|WP_047395814.1|	6.5e-238	89.69	100	832	k__Bacteria; p__Fusobacteria; c__Fusobacteriia; o__Fusobacteriales; f__Fusobacteriaceae; g__Cetobacterium; s__Unclassified
geneset000436140	hypothetical protein [Cetobacterium sp. ZOR0034]	gi|917624903|ref|WP_052193969.1|	1.7e-49	66.19	94.56	204	k__Bacteria; p__Fusobacteria; c__Fusobacteriia; o__Fusobacteriales; f__Fusobacteriaceae; g__Cetobacterium; s__Unclassified
geneset000436282	MULTISPECIES: hypothetical protein [Cetobacterium]	gi|1175439835|ref|WP_081982664.1|	7e-167	100	100	595	k__Bacteria; p__Fusobacteria; c__Fusobacteriia; o__Fusobacteriales; f__Fusobacteriaceae; g__Cetobacterium; s__Unclassified
geneset000436365	MurR/RpiR family transcriptional regulator [Cetobacterium sp. ZWU0022]	gi|835183753|ref|WP_047383696.1|	5.4e-122	97.06	100	446	k__Bacteria; p__Fusobacteria; c__Fusobacteriia; o__Fusobacteriales; f__Fusobacteriaceae; g__Cetobacterium; s__Unclassified
geneset000436393	hypothetical protein [Cetobacterium somerae]	gi|553307154|ref|WP_023052505.1|	1.9e-85	63.41	98.79	325	k__Bacteria; p__Fusobacteria; c__Fusobacteriia; o__Fusobacteriales; f__Fusobacteriaceae; g__Cetobacterium; s__Unclassified
geneset000436399	hypothetical protein [Cetobacterium sp. ZWU0022]	gi|835181518|ref|WP_047382363.1|	6.5e-11	61.29	96.77	75	k__Bacteria; p__Fusobacteria; c__Fusobacteriia; o__Fusobacteriales; f__Fusobacteriaceae; g__Cetobacterium; s__Unclassified
geneset000436434	MULTISPECIES: XRE family transcriptional regulator [Cetobacterium]	gi|1175439911|ref|WP_081982740.1|	1.8e-90	95.51	100	341	k__Bacteria; p__Fusobacteria; c__Fusobacteriia; o__Fusobacteriales; f__Fusobacteriaceae; g__Cetobacterium; s__Unclassified
geneset000436467	MULTISPECIES: hypothetical protein [Cetobacterium]	gi|917622751|ref|WP_052191817.1|	3.5e-101	91.58	96.19	377	k__Bacteria; p__Fusobacteria; c__Fusobacteriia; o__Fusobacteriales; f__Fusobacteriaceae; g__Cetobacterium; s__Unclassified
geneset000436478	MULTISPECIES: phosphatase PAP2 family protein [Cetobacterium]	gi|835180261|ref|WP_047381558.1|	2.7e-113	96.61	100	417	k__Bacteria; p__Fusobacteria; c__Fusobacteriia; o__Fusobacteriales; f__Fusobacteriaceae; g__Cetobacterium; s__Unclassified
geneset000436479	MULTISPECIES: rRNA maturation RNase YbeY [Cetobacterium]	gi|835180262|ref|WP_047381559.1|	1.5e-80	97.4	100	308	k__Bacteria; p__Fusobacteria; c__Fusobacteriia; o__Fusobacteriales; f__Fusobacteriaceae; g__Cetobacterium; s__Unclassified
geneset000436480	MULTISPECIES: HDIG domain-containing protein [Cetobacterium]	gi|835180269|ref|WP_047381562.1|	0	99.13	100	1304	k__Bacteria; p__Fusobacteria; c__Fusobacteriia; o__Fusobacteriales; f__Fusobacteriaceae; g__Cetobacterium; s__Unclassified
geneset000436484	MULTISPECIES: cyclic nucleotide-binding domain-containing protein [Cetobacterium]	gi|835181903|ref|WP_047382589.1|	2.4e-116	99.1	100	427	k__Bacteria; p__Fusobacteria; c__Fusobacteriia; o__Fusobacteriales; f__Fusobacteriaceae; g__Cetobacterium; s__Unclassified
geneset000436488	MULTISPECIES: C_GCAxxG_C_C family protein [Cetobacterium]	gi|835181899|ref|WP_047382587.1|	3.1e-78	96.08	100	300	k__Bacteria; p__Fusobacteria; c__Fusobacteriia; o__Fusobacteriales; f__Fusobacteriaceae; g__Cetobacterium; s__Unclassified
geneset000436493	LacI family transcriptional regulator [Cetobacterium sp. ZWU0022]	gi|1175447483|ref|WP_081990312.1|	1.9e-176	92.94	100	627	k__Bacteria; p__Fusobacteria; c__Fusobacteriia; o__Fusobacteriales; f__Fusobacteriaceae; g__Cetobacterium; s__Unclassified
geneset000436508	MULTISPECIES: RepB family plasmid replication initiator protein [Cetobacterium]	gi|835184388|ref|WP_047384054.1|	1.4e-70	91.56	100	275	k__Bacteria; p__Fusobacteria; c__Fusobacteriia; o__Fusobacteriales; f__Fusobacteriaceae; g__Cetobacterium; s__Unclassified
geneset000436539	MULTISPECIES: hypothetical protein [Cetobacterium]	gi|835179957|ref|WP_047381377.1|	2e-55	97.2	100	224	k__Bacteria; p__Fusobacteria; c__Fusobacteriia; o__Fusobacteriales; f__Fusobacteriaceae; g__Cetobacterium; s__Unclassified
geneset000436541	MULTISPECIES: hypothetical protein [Cetobacterium]	gi|835184601|ref|WP_047384165.1|	2.8e-39	100	100	170	k__Bacteria; p__Fusobacteria; c__Fusobacteriia; o__Fusobacteriales; f__Fusobacteriaceae; g__Cetobacterium; s__Unclassified
geneset000436550	hypothetical protein [Cetobacterium sp. ZOR0034]	gi|835202296|ref|WP_047394130.1|	3.1e-219	84.93	96.25	770	k__Bacteria; p__Fusobacteria; c__Fusobacteriia; o__Fusobacteriales; f__Fusobacteriaceae; g__Cetobacterium; s__Unclassified
geneset000436842	MULTISPECIES: hypothetical protein [Cetobacterium]	gi|835181752|ref|WP_047382509.1|	5.2e-60	100	100	239	k__Bacteria; p__Fusobacteria; c__Fusobacteriia; o__Fusobacteriales; f__Fusobacteriaceae; g__Cetobacterium; s__Unclassified
geneset000436919	MULTISPECIES: dihydroorotate dehydrogenase [Cetobacterium]	gi|835180599|ref|WP_047381772.1|	4.1e-170	99.35	97.45	606	k__Bacteria; p__Fusobacteria; c__Fusobacteriia; o__Fusobacteriales; f__Fusobacteriaceae; g__Cetobacterium; s__Unclassified
geneset000437143	diguanylate cyclase [Cetobacterium sp. ZWU0022]	gi|835183725|ref|WP_047383681.1|	6.2e-59	42.91	92.26	237	k__Bacteria; p__Fusobacteria; c__Fusobacteriia; o__Fusobacteriales; f__Fusobacteriaceae; g__Cetobacterium; s__Unclassified
geneset000437294	MULTISPECIES: alpha/beta hydrolase [Cetobacterium]	gi|917622648|ref|WP_052191714.1|	8e-13	88.1	100	81	k__Bacteria; p__Fusobacteria; c__Fusobacteriia; o__Fusobacteriales; f__Fusobacteriaceae; g__Cetobacterium; s__Unclassified
geneset000437316	MULTISPECIES: 3&apos;-5&apos; exonuclease [Cetobacterium]	gi|835183052|ref|WP_047383292.1|	6.9e-51	55.32	74.21	210	k__Bacteria; p__Fusobacteria; c__Fusobacteriia; o__Fusobacteriales; f__Fusobacteriaceae; g__Cetobacterium; s__Unclassified
geneset000437348	PTS sugar transporter subunit IIC [Cetobacterium sp. ZOR0034]	gi|835205032|ref|WP_047395919.1|	6.9e-200	80.51	99.08	706	k__Bacteria; p__Fusobacteria; c__Fusobacteriia; o__Fusobacteriales; f__Fusobacteriaceae; g__Cetobacterium; s__Unclassified
geneset000437349	PTS lactose/cellobiose transporter subunit IIA [Cetobacterium somerae]	gi|553306696|ref|WP_023052112.1|	3.2e-27	59.82	94.07	130	k__Bacteria; p__Fusobacteria; c__Fusobacteriia; o__Fusobacteriales; f__Fusobacteriaceae; g__Cetobacterium; s__Unclassified
geneset000437667	MULTISPECIES: sugar phosphate isomerase/epimerase [Cetobacterium]	gi|835184448|ref|WP_047384087.1|	2.6e-155	100	100	557	k__Bacteria; p__Fusobacteria; c__Fusobacteriia; o__Fusobacteriales; f__Fusobacteriaceae; g__Cetobacterium; s__Unclassified
geneset000437682	hypothetical protein [Cetobacterium sp. ZWU0022]	gi|835178541|ref|WP_047380510.1|	1.9e-133	92	100	484	k__Bacteria; p__Fusobacteria; c__Fusobacteriia; o__Fusobacteriales; f__Fusobacteriaceae; g__Cetobacterium; s__Unclassified
geneset000437750	bifunctional acetaldehyde-CoA/alcohol dehydrogenase [Cetobacterium somerae]	gi|553306368|ref|WP_023051814.1|	3.7e-32	93.51	100	146	k__Bacteria; p__Fusobacteria; c__Fusobacteriia; o__Fusobacteriales; f__Fusobacteriaceae; g__Cetobacterium; s__Unclassified
geneset000437865	elongation factor 4 [Cetobacterium somerae]	gi|553304398|ref|WP_023049939.1|	0	99.83	100	1177	k__Bacteria; p__Fusobacteria; c__Fusobacteriia; o__Fusobacteriales; f__Fusobacteriaceae; g__Cetobacterium; s__Unclassified
geneset000437975	MULTISPECIES: GntR family transcriptional regulator [Cetobacterium]	gi|835185707|ref|WP_047384858.1|	3.5e-94	77.63	99.13	354	k__Bacteria; p__Fusobacteria; c__Fusobacteriia; o__Fusobacteriales; f__Fusobacteriaceae; g__Cetobacterium; s__Unclassified
geneset000438146	MULTISPECIES: hypothetical protein [Cetobacterium]	gi|917622686|ref|WP_052191752.1|	4.6e-87	96.53	88.72	330	k__Bacteria; p__Fusobacteria; c__Fusobacteriia; o__Fusobacteriales; f__Fusobacteriaceae; g__Cetobacterium; s__Unclassified
geneset000438683	hypothetical protein [Cetobacterium sp. ZWU0022]	gi|835185203|ref|WP_047384538.1|	8.6e-188	99.12	93.68	665	k__Bacteria; p__Fusobacteria; c__Fusobacteriia; o__Fusobacteriales; f__Fusobacteriaceae; g__Cetobacterium; s__Unclassified
geneset000438708	hypothetical protein [Cetobacterium sp. ZOR0034]	gi|1175439918|ref|WP_081982747.1|	4.4e-13	90	56.82	83	k__Bacteria; p__Fusobacteria; c__Fusobacteriia; o__Fusobacteriales; f__Fusobacteriaceae; g__Cetobacterium; s__Unclassified
geneset000438732	MULTISPECIES: 50S ribosomal protein L20 [Cetobacterium]	gi|553304718|ref|WP_023050246.1|	6.4e-52	100	100	212	k__Bacteria; p__Fusobacteria; c__Fusobacteriia; o__Fusobacteriales; f__Fusobacteriaceae; g__Cetobacterium; s__Unclassified
geneset000438735	MULTISPECIES: ABC transporter ATP-binding protein [Cetobacterium]	gi|835182740|ref|WP_047383097.1|	0	100	100	1103	k__Bacteria; p__Fusobacteria; c__Fusobacteriia; o__Fusobacteriales; f__Fusobacteriaceae; g__Cetobacterium; s__Unclassified
geneset000438769	thiamine ABC transporter substrate-binding protein [Cetobacterium sp. ZOR0034]	gi|835204864|ref|WP_047395802.1|	3.4e-180	99.38	100	640	k__Bacteria; p__Fusobacteria; c__Fusobacteriia; o__Fusobacteriales; f__Fusobacteriaceae; g__Cetobacterium; s__Unclassified
geneset000438947	MULTISPECIES: phenylalanine--tRNA ligase subunit beta [Cetobacterium]	gi|835183907|ref|WP_047383788.1|	0	100	100	1558	k__Bacteria; p__Fusobacteria; c__Fusobacteriia; o__Fusobacteriales; f__Fusobacteriaceae; g__Cetobacterium; s__Unclassified
geneset000438963	U32 family peptidase [Cetobacterium sp. ZWU0022]	gi|835185037|ref|WP_047384439.1|	0	87.85	100	1259	k__Bacteria; p__Fusobacteria; c__Fusobacteriia; o__Fusobacteriales; f__Fusobacteriaceae; g__Cetobacterium; s__Unclassified
geneset000438999	MULTISPECIES: MBL fold metallo-hydrolase [Cetobacterium]	gi|835180222|ref|WP_047381533.1|	4.9e-119	100	100	436	k__Bacteria; p__Fusobacteria; c__Fusobacteriia; o__Fusobacteriales; f__Fusobacteriaceae; g__Cetobacterium; s__Unclassified
geneset000439018	hypothetical protein [Cetobacterium sp. ZWU0022]	gi|917622630|ref|WP_052191696.1|	2.3e-104	99.46	100	387	k__Bacteria; p__Fusobacteria; c__Fusobacteriia; o__Fusobacteriales; f__Fusobacteriaceae; g__Cetobacterium; s__Unclassified
geneset000439184	MULTISPECIES: GTP pyrophosphokinase [Cetobacterium]	gi|835179209|ref|WP_047380904.1|	2.4e-147	100	100	530	k__Bacteria; p__Fusobacteria; c__Fusobacteriia; o__Fusobacteriales; f__Fusobacteriaceae; g__Cetobacterium; s__Unclassified
geneset000439287	MULTISPECIES: 3-aminobutyryl-CoA ammonia-lyase [Cetobacterium]	gi|835180837|ref|WP_047381927.1|	2.3e-64	96.88	92.09	254	k__Bacteria; p__Fusobacteria; c__Fusobacteriia; o__Fusobacteriales; f__Fusobacteriaceae; g__Cetobacterium; s__Unclassified
geneset000439315	ABC transporter permease, partial [Cetobacterium sp. ZOR0034]	gi|835205115|ref|WP_047395975.1|	5.7e-37	97.73	100	162	k__Bacteria; p__Fusobacteria; c__Fusobacteriia; o__Fusobacteriales; f__Fusobacteriaceae; g__Cetobacterium; s__Unclassified
geneset000439518	MULTISPECIES: 3-deoxy-7-phosphoheptulonate synthase [Cetobacterium]	gi|835181829|ref|WP_047382551.1|	2.2e-185	97.35	100	657	k__Bacteria; p__Fusobacteria; c__Fusobacteriia; o__Fusobacteriales; f__Fusobacteriaceae; g__Cetobacterium; s__Unclassified
geneset000439553	ribosome biogenesis GTPase Der [Cetobacterium sp. ZOR0034]	gi|835202232|ref|WP_047394084.1|	7.8e-252	99.54	100	878	k__Bacteria; p__Fusobacteria; c__Fusobacteriia; o__Fusobacteriales; f__Fusobacteriaceae; g__Cetobacterium; s__Unclassified
geneset000439557	MULTISPECIES: hypothetical protein [Cetobacterium]	gi|917622689|ref|WP_052191755.1|	1.3e-14	100	47.56	88	k__Bacteria; p__Fusobacteria; c__Fusobacteriia; o__Fusobacteriales; f__Fusobacteriaceae; g__Cetobacterium; s__Unclassified
geneset000439723	PTS system, cellobiose-specific IIA component [Cetobacterium ceti]	gi|1152090530|ref|SJZ77454.1|	4.8e-29	69.79	100	136	k__Bacteria; p__Fusobacteria; c__Fusobacteriia; o__Fusobacteriales; f__Fusobacteriaceae; g__Cetobacterium; s__Unclassified
geneset000439789	MULTISPECIES: hypothetical protein [Cetobacterium]	gi|835183055|ref|WP_047383294.1|	1.2e-10	100	19.25	76	k__Bacteria; p__Fusobacteria; c__Fusobacteriia; o__Fusobacteriales; f__Fusobacteriaceae; g__Cetobacterium; s__Unclassified
geneset000440159	MULTISPECIES: peptidase T [Cetobacterium]	gi|835178253|ref|WP_047380338.1|	2.5e-231	100	97.37	810	k__Bacteria; p__Fusobacteria; c__Fusobacteriia; o__Fusobacteriales; f__Fusobacteriaceae; g__Cetobacterium; s__Unclassified
geneset000440207	hypothetical protein [Cetobacterium somerae]	gi|553305186|ref|WP_023050701.1|	1.5e-12	100	100	80	k__Bacteria; p__Fusobacteria; c__Fusobacteriia; o__Fusobacteriales; f__Fusobacteriaceae; g__Cetobacterium; s__Unclassified
geneset000440507	MULTISPECIES: sugar ABC transporter ATP-binding protein [Cetobacterium]	gi|835184534|ref|WP_047384132.1|	6.9e-110	77.27	100	406	k__Bacteria; p__Fusobacteria; c__Fusobacteriia; o__Fusobacteriales; f__Fusobacteriaceae; g__Cetobacterium; s__Unclassified
geneset000440585	MULTISPECIES: 30S ribosomal protein S12 [Cetobacterium]	gi|553305597|ref|WP_023051095.1|	9.7e-09	94.29	60.34	68	k__Bacteria; p__Fusobacteria; c__Fusobacteriia; o__Fusobacteriales; f__Fusobacteriaceae; g__Cetobacterium; s__Unclassified
geneset000440749	dicarboxylate/amino acid:cation symporter [Cetobacterium sp. ZOR0034]	gi|835205423|ref|WP_047396176.1|	2.8e-20	100	85.07	106	k__Bacteria; p__Fusobacteria; c__Fusobacteriia; o__Fusobacteriales; f__Fusobacteriaceae; g__Cetobacterium; s__Unclassified
geneset000441571	MULTISPECIES: polyribonucleotide nucleotidyltransferase [Cetobacterium]	gi|835183508|ref|WP_047383556.1|	4e-12	100	42.55	80	k__Bacteria; p__Fusobacteria; c__Fusobacteriia; o__Fusobacteriales; f__Fusobacteriaceae; g__Cetobacterium; s__Unclassified
geneset000441630	MULTISPECIES: TldD/PmbA family protein [Cetobacterium]	gi|835184465|ref|WP_047384097.1|	3.1e-235	94.39	98.67	823	k__Bacteria; p__Fusobacteria; c__Fusobacteriia; o__Fusobacteriales; f__Fusobacteriaceae; g__Cetobacterium; s__Unclassified
geneset000441847	MULTISPECIES: 4-hydroxy-tetrahydrodipicolinate synthase [Cetobacterium]	gi|835181710|ref|WP_047382480.1|	1.6e-17	100	97.92	97	k__Bacteria; p__Fusobacteria; c__Fusobacteriia; o__Fusobacteriales; f__Fusobacteriaceae; g__Cetobacterium; s__Unclassified
geneset000441884	hypothetical protein [Cetobacterium sp. ZWU0022]	gi|835184690|ref|WP_047384218.1|	4.7e-35	96.15	78	156	k__Bacteria; p__Fusobacteria; c__Fusobacteriia; o__Fusobacteriales; f__Fusobacteriaceae; g__Cetobacterium; s__Unclassified
geneset000441944	bifunctional diguanylate cyclase/phosphodiesterase [Cetobacterium sp. ZOR0034]	gi|1175439837|ref|WP_081982666.1|	8.4e-114	99.07	100	419	k__Bacteria; p__Fusobacteria; c__Fusobacteriia; o__Fusobacteriales; f__Fusobacteriaceae; g__Cetobacterium; s__Unclassified
geneset000442022	MULTISPECIES: hypothetical protein [Cetobacterium]	gi|835183032|ref|WP_047383279.1|	0	82.44	100	1219	k__Bacteria; p__Fusobacteria; c__Fusobacteriia; o__Fusobacteriales; f__Fusobacteriaceae; g__Cetobacterium; s__Unclassified
geneset000442121	MULTISPECIES: thymidine kinase [Cetobacterium]	gi|835185299|ref|WP_047384598.1|	2.1e-76	81.05	100	294	k__Bacteria; p__Fusobacteria; c__Fusobacteriia; o__Fusobacteriales; f__Fusobacteriaceae; g__Cetobacterium; s__Unclassified
geneset000442189	CTP synthase [Cetobacterium sp. ZWU0022]	gi|835185511|ref|WP_047384729.1|	6.1e-16	100	100	91	k__Bacteria; p__Fusobacteria; c__Fusobacteriia; o__Fusobacteriales; f__Fusobacteriaceae; g__Cetobacterium; s__Unclassified
geneset000442209	MULTISPECIES: HNH endonuclease [Cetobacterium]	gi|1175439813|ref|WP_081982642.1|	2.7e-147	87.93	99.32	530	k__Bacteria; p__Fusobacteria; c__Fusobacteriia; o__Fusobacteriales; f__Fusobacteriaceae; g__Cetobacterium; s__Unclassified
geneset000442354	MULTISPECIES: transcriptional repressor [Cetobacterium]	gi|835183610|ref|WP_047383610.1|	1.1e-16	100	68.75	94	k__Bacteria; p__Fusobacteria; c__Fusobacteriia; o__Fusobacteriales; f__Fusobacteriaceae; g__Cetobacterium; s__Unclassified
geneset000442404	acetaldehyde dehydrogenase (acetylating) [Cetobacterium somerae]	gi|553305061|ref|WP_023050579.1|	2.8e-41	98.92	84.55	177	k__Bacteria; p__Fusobacteria; c__Fusobacteriia; o__Fusobacteriales; f__Fusobacteriaceae; g__Cetobacterium; s__Unclassified
geneset000442512	MULTISPECIES: ATP-binding cassette domain-containing protein [Cetobacterium]	gi|835182279|ref|WP_047382817.1|	8e-167	90.45	96.54	595	k__Bacteria; p__Fusobacteria; c__Fusobacteriia; o__Fusobacteriales; f__Fusobacteriaceae; g__Cetobacterium; s__Unclassified
geneset000442597	hypothetical protein [Cetobacterium sp. ZWU0022]	gi|835178730|ref|WP_047380607.1|	0	99.86	100	2752	k__Bacteria; p__Fusobacteria; c__Fusobacteriia; o__Fusobacteriales; f__Fusobacteriaceae; g__Cetobacterium; s__Unclassified
geneset000442647	MULTISPECIES: RluA family pseudouridine synthase [Cetobacterium]	gi|835184226|ref|WP_047383966.1|	1.7e-85	89.77	100	324	k__Bacteria; p__Fusobacteria; c__Fusobacteriia; o__Fusobacteriales; f__Fusobacteriaceae; g__Cetobacterium; s__Unclassified
geneset000442648	MULTISPECIES: ribonuclease HII [Cetobacterium]	gi|835184307|ref|WP_047384011.1|	4.6e-90	80.3	100	340	k__Bacteria; p__Fusobacteria; c__Fusobacteriia; o__Fusobacteriales; f__Fusobacteriaceae; g__Cetobacterium; s__Unclassified
geneset000442649	MULTISPECIES: zinc finger protein [Cetobacterium]	gi|835184232|ref|WP_047383969.1|	2.3e-31	93.15	100	143	k__Bacteria; p__Fusobacteria; c__Fusobacteriia; o__Fusobacteriales; f__Fusobacteriaceae; g__Cetobacterium; s__Unclassified
geneset000442770	MULTISPECIES: phosphate acetyltransferase [Cetobacterium]	gi|835179718|ref|WP_047381220.1|	1.5e-72	99.34	100	281	k__Bacteria; p__Fusobacteria; c__Fusobacteriia; o__Fusobacteriales; f__Fusobacteriaceae; g__Cetobacterium; s__Unclassified
geneset000443056	magnesium-translocating P-type ATPase [Cetobacterium sp. ZWU0022]	gi|835182074|ref|WP_047382699.1|	5.7e-31	91.46	100	142	k__Bacteria; p__Fusobacteria; c__Fusobacteriia; o__Fusobacteriales; f__Fusobacteriaceae; g__Cetobacterium; s__Unclassified
geneset000443236	murein L,D-transpeptidase [Cetobacterium somerae]	gi|553306792|ref|WP_023052204.1|	3.8e-62	49.6	98.78	247	k__Bacteria; p__Fusobacteria; c__Fusobacteriia; o__Fusobacteriales; f__Fusobacteriaceae; g__Cetobacterium; s__Unclassified
geneset000443524	MULTISPECIES: aspartate--tRNA ligase [Cetobacterium]	gi|835181646|ref|WP_047382440.1|	0	100	99.33	1182	k__Bacteria; p__Fusobacteria; c__Fusobacteriia; o__Fusobacteriales; f__Fusobacteriaceae; g__Cetobacterium; s__Unclassified
geneset000443673	MULTISPECIES: DUF4158 domain-containing protein [Cetobacterium]	gi|1175440041|ref|WP_081982870.1|	1.2e-19	91.23	75	104	k__Bacteria; p__Fusobacteria; c__Fusobacteriia; o__Fusobacteriales; f__Fusobacteriaceae; g__Cetobacterium; s__Unclassified
geneset000443772	MULTISPECIES: hypothetical protein [Cetobacterium]	gi|835181948|ref|WP_047382620.1|	9.7e-46	100	100	191	k__Bacteria; p__Fusobacteria; c__Fusobacteriia; o__Fusobacteriales; f__Fusobacteriaceae; g__Cetobacterium; s__Unclassified
geneset000445334	MULTISPECIES: integrase [Cetobacterium]	gi|835178957|ref|WP_047380742.1|	3e-16	65.52	100	93	k__Bacteria; p__Fusobacteria; c__Fusobacteriia; o__Fusobacteriales; f__Fusobacteriaceae; g__Cetobacterium; s__Unclassified
geneset000445709	hypothetical protein [Cetobacterium sp. ZOR0034]	gi|835202846|ref|WP_047394478.1|	1.2e-09	91.89	60.66	71	k__Bacteria; p__Fusobacteria; c__Fusobacteriia; o__Fusobacteriales; f__Fusobacteriaceae; g__Cetobacterium; s__Unclassified
geneset000445744	diguanylate cyclase [Cetobacterium sp. ZOR0034]	gi|835202432|ref|WP_047394219.1|	3.3e-86	59.01	100	327	k__Bacteria; p__Fusobacteria; c__Fusobacteriia; o__Fusobacteriales; f__Fusobacteriaceae; g__Cetobacterium; s__Unclassified
geneset000445994	MULTISPECIES: methylaspartate ammonia-lyase [Cetobacterium]	gi|835180419|ref|WP_047381658.1|	2.6e-236	100	98.57	827	k__Bacteria; p__Fusobacteria; c__Fusobacteriia; o__Fusobacteriales; f__Fusobacteriaceae; g__Cetobacterium; s__Unclassified
geneset000446093	MULTISPECIES: excinuclease ABC subunit UvrA [Cetobacterium]	gi|835181664|ref|WP_047382451.1|	0	99.89	100	1859	k__Bacteria; p__Fusobacteria; c__Fusobacteriia; o__Fusobacteriales; f__Fusobacteriaceae; g__Cetobacterium; s__Unclassified
geneset000446210	HTH domain-containing protein [Cetobacterium sp. ZWU0022]	gi|835185795|ref|WP_047384911.1|	8.7e-37	49.45	80.18	163	k__Bacteria; p__Fusobacteria; c__Fusobacteriia; o__Fusobacteriales; f__Fusobacteriaceae; g__Cetobacterium; s__Unclassified
geneset000446499	MULTISPECIES: nitroreductase family protein [Cetobacterium]	gi|835182883|ref|WP_047383187.1|	7.9e-94	100	97.18	352	k__Bacteria; p__Fusobacteria; c__Fusobacteriia; o__Fusobacteriales; f__Fusobacteriaceae; g__Cetobacterium; s__Unclassified
geneset000446500	MULTISPECIES: NADH:flavin oxidoreductase [Cetobacterium]	gi|835182880|ref|WP_047383185.1|	7.1e-214	99.46	100	752	k__Bacteria; p__Fusobacteria; c__Fusobacteriia; o__Fusobacteriales; f__Fusobacteriaceae; g__Cetobacterium; s__Unclassified
geneset000446546	MULTISPECIES: hypothetical protein [Cetobacterium]	gi|835180162|ref|WP_047381499.1|	6.9e-58	99.2	93.28	232	k__Bacteria; p__Fusobacteria; c__Fusobacteriia; o__Fusobacteriales; f__Fusobacteriaceae; g__Cetobacterium; s__Unclassified
geneset000446590	MULTISPECIES: butyrate kinase [Cetobacterium]	gi|835183952|ref|WP_047383817.1|	2.1e-199	99.72	100	704	k__Bacteria; p__Fusobacteria; c__Fusobacteriia; o__Fusobacteriales; f__Fusobacteriaceae; g__Cetobacterium; s__Unclassified
geneset000446738	MULTISPECIES: DMT family transporter [Cetobacterium]	gi|835180364|ref|WP_047381624.1|	2.5e-145	99.65	100	524	k__Bacteria; p__Fusobacteria; c__Fusobacteriia; o__Fusobacteriales; f__Fusobacteriaceae; g__Cetobacterium; s__Unclassified
geneset000446874	ABC-F family ATP-binding cassette domain-containing protein [Cetobacterium ceti]	gi|1154778533|ref|WP_078694762.1|	9.4e-07	82.35	97.14	60	k__Bacteria; p__Fusobacteria; c__Fusobacteriia; o__Fusobacteriales; f__Fusobacteriaceae; g__Cetobacterium; s__Unclassified
geneset000446918	MULTISPECIES: hypothetical protein [Cetobacterium]	gi|835181222|ref|WP_047382182.1|	0	96.2	100	1897	k__Bacteria; p__Fusobacteria; c__Fusobacteriia; o__Fusobacteriales; f__Fusobacteriaceae; g__Cetobacterium; s__Unclassified
geneset000446919	MULTISPECIES: hypothetical protein [Cetobacterium]	gi|1175439808|ref|WP_081982637.1|	0	98.35	100	1102	k__Bacteria; p__Fusobacteria; c__Fusobacteriia; o__Fusobacteriales; f__Fusobacteriaceae; g__Cetobacterium; s__Unclassified
geneset000447028	MULTISPECIES: diguanylate cyclase [Cetobacterium]	gi|835184541|ref|WP_047384136.1|	2e-65	100	100	257	k__Bacteria; p__Fusobacteria; c__Fusobacteriia; o__Fusobacteriales; f__Fusobacteriaceae; g__Cetobacterium; s__Unclassified
geneset000447068	MULTISPECIES: PTS system transporter subunit IICB [Cetobacterium]	gi|835183718|ref|WP_047383677.1|	1.9e-303	99.63	100	1050	k__Bacteria; p__Fusobacteria; c__Fusobacteriia; o__Fusobacteriales; f__Fusobacteriaceae; g__Cetobacterium; s__Unclassified
geneset000447127	hypothetical protein [Cetobacterium sp. ZOR0034]	gi|1175440044|ref|WP_081982873.1|	4.7e-32	100	76.29	146	k__Bacteria; p__Fusobacteria; c__Fusobacteriia; o__Fusobacteriales; f__Fusobacteriaceae; g__Cetobacterium; s__Unclassified
geneset000447156	MULTISPECIES: coproporphyrinogen III oxidase family protein [Cetobacterium]	gi|835179908|ref|WP_047381347.1|	8.9e-18	90.2	86.44	98	k__Bacteria; p__Fusobacteria; c__Fusobacteriia; o__Fusobacteriales; f__Fusobacteriaceae; g__Cetobacterium; s__Unclassified
geneset000447246	MULTISPECIES: thiamine diphosphokinase [Cetobacterium]	gi|835180587|ref|WP_047381765.1|	4.8e-114	100	99.52	419	k__Bacteria; p__Fusobacteria; c__Fusobacteriia; o__Fusobacteriales; f__Fusobacteriaceae; g__Cetobacterium; s__Unclassified
geneset000447453	hypothetical protein [Cetobacterium sp. ZWU0022]	gi|835184668|ref|WP_047384204.1|	4.1e-28	57.76	92.06	133	k__Bacteria; p__Fusobacteria; c__Fusobacteriia; o__Fusobacteriales; f__Fusobacteriaceae; g__Cetobacterium; s__Unclassified
geneset000447722	MULTISPECIES: alanine--glyoxylate aminotransferase family protein [Cetobacterium]	gi|835179651|ref|WP_047381178.1|	1e-72	97.2	77.3	282	k__Bacteria; p__Fusobacteria; c__Fusobacteriia; o__Fusobacteriales; f__Fusobacteriaceae; g__Cetobacterium; s__Unclassified
geneset000447751	30S ribosomal protein S6 [Cetobacterium somerae]	gi|553305544|ref|WP_023051046.1|	1.6e-10	100	48.57	74	k__Bacteria; p__Fusobacteria; c__Fusobacteriia; o__Fusobacteriales; f__Fusobacteriaceae; g__Cetobacterium; s__Unclassified
geneset000447807	MULTISPECIES: dihydroorotase [Cetobacterium]	gi|835180521|ref|WP_047381723.1|	1.3e-06	100	64.58	60	k__Bacteria; p__Fusobacteria; c__Fusobacteriia; o__Fusobacteriales; f__Fusobacteriaceae; g__Cetobacterium; s__Unclassified
geneset000447991	MULTISPECIES: hypothetical protein [Cetobacterium]	gi|835182687|ref|WP_047383065.1|	8.8e-61	95.28	93.38	242	k__Bacteria; p__Fusobacteria; c__Fusobacteriia; o__Fusobacteriales; f__Fusobacteriaceae; g__Cetobacterium; s__Unclassified
geneset000448021	MULTISPECIES: glycine--tRNA ligase subunit alpha [Cetobacterium]	gi|835181576|ref|WP_047382395.1|	5.5e-161	91	100	576	k__Bacteria; p__Fusobacteria; c__Fusobacteriia; o__Fusobacteriales; f__Fusobacteriaceae; g__Cetobacterium; s__Unclassified
geneset000448164	MULTISPECIES: sulfurtransferase-like selenium metabolism protein YedF [Cetobacterium]	gi|835180911|ref|WP_047381979.1|	2.1e-55	57.07	100	224	k__Bacteria; p__Fusobacteria; c__Fusobacteriia; o__Fusobacteriales; f__Fusobacteriaceae; g__Cetobacterium; s__Unclassified
geneset000448485	hemolysin III family protein [Cetobacterium somerae]	gi|553304770|ref|WP_023050298.1|	1.6e-82	73.04	98.08	315	k__Bacteria; p__Fusobacteria; c__Fusobacteriia; o__Fusobacteriales; f__Fusobacteriaceae; g__Cetobacterium; s__Unclassified
geneset000448720	alanine--tRNA ligase [Cetobacterium sp. ZWU0022]	gi|835179748|ref|WP_047381245.1|	3.3e-09	94.59	84.09	69	k__Bacteria; p__Fusobacteria; c__Fusobacteriia; o__Fusobacteriales; f__Fusobacteriaceae; g__Cetobacterium; s__Unclassified
geneset000448730	MULTISPECIES: Asp-tRNA(Asn)/Glu-tRNA(Gln) amidotransferase subunit GatC [Cetobacterium]	gi|835182621|ref|WP_047383027.1|	4.2e-10	92.11	80.85	72	k__Bacteria; p__Fusobacteria; c__Fusobacteriia; o__Fusobacteriales; f__Fusobacteriaceae; g__Cetobacterium; s__Unclassified
geneset000448909	penicillin-binding protein 2 [Cetobacterium sp. ZWU0022]	gi|835180095|ref|WP_047381460.1|	7.6e-09	100	50.85	68	k__Bacteria; p__Fusobacteria; c__Fusobacteriia; o__Fusobacteriales; f__Fusobacteriaceae; g__Cetobacterium; s__Unclassified
geneset000448930	hypothetical protein [Cetobacterium sp. ZOR0034]	gi|917624903|ref|WP_052193969.1|	3e-70	84.67	100	273	k__Bacteria; p__Fusobacteria; c__Fusobacteriia; o__Fusobacteriales; f__Fusobacteriaceae; g__Cetobacterium; s__Unclassified
geneset000448931	hypothetical protein [Cetobacterium sp. ZWU0022]	gi|917622571|ref|WP_052191637.1|	9.4e-138	84.28	93.15	499	k__Bacteria; p__Fusobacteria; c__Fusobacteriia; o__Fusobacteriales; f__Fusobacteriaceae; g__Cetobacterium; s__Unclassified
geneset000448932	DUF2577 domain-containing protein [Cetobacterium sp. ZWU0022]	gi|835179254|ref|WP_047380932.1|	6.6e-59	79.58	99.3	236	k__Bacteria; p__Fusobacteria; c__Fusobacteriia; o__Fusobacteriales; f__Fusobacteriaceae; g__Cetobacterium; s__Unclassified
geneset000448933	DUF2634 domain-containing protein [Cetobacterium sp. ZOR0034]	gi|835205182|ref|WP_047396020.1|	5e-54	77.93	100	219	k__Bacteria; p__Fusobacteria; c__Fusobacteriia; o__Fusobacteriales; f__Fusobacteriaceae; g__Cetobacterium; s__Unclassified
geneset000449767	single-stranded DNA-binding protein [Cetobacterium somerae]	gi|553306748|ref|WP_023052160.1|	1.1e-45	68.06	100	192	k__Bacteria; p__Fusobacteria; c__Fusobacteriia; o__Fusobacteriales; f__Fusobacteriaceae; g__Cetobacterium; s__Unclassified
geneset000449817	4Fe-4S dicluster domain-containing protein [Cetobacterium somerae]	gi|553307017|ref|WP_023052384.1|	6.8e-20	87.27	100	105	k__Bacteria; p__Fusobacteria; c__Fusobacteriia; o__Fusobacteriales; f__Fusobacteriaceae; g__Cetobacterium; s__Unclassified
geneset000449948	MULTISPECIES: hypothetical protein [Cetobacterium]	gi|835185605|ref|WP_047384795.1|	8.6e-34	60	98.43	152	k__Bacteria; p__Fusobacteria; c__Fusobacteriia; o__Fusobacteriales; f__Fusobacteriaceae; g__Cetobacterium; s__Unclassified
geneset000449965	MULTISPECIES: LysR family transcriptional regulator [Cetobacterium]	gi|835178703|ref|WP_047380591.1|	2.3e-78	59.45	98.44	301	k__Bacteria; p__Fusobacteria; c__Fusobacteriia; o__Fusobacteriales; f__Fusobacteriaceae; g__Cetobacterium; s__Unclassified
geneset000450251	MULTISPECIES: PLP-dependent aminotransferase family protein [Cetobacterium]	gi|1175439929|ref|WP_081982758.1|	2.6e-245	100	100	857	k__Bacteria; p__Fusobacteria; c__Fusobacteriia; o__Fusobacteriales; f__Fusobacteriaceae; g__Cetobacterium; s__Unclassified
geneset000450264	MULTISPECIES: sodium ion-translocating decarboxylase subunit beta [Cetobacterium]	gi|835182204|ref|WP_047382774.1|	1.1e-11	100	40.66	78	k__Bacteria; p__Fusobacteria; c__Fusobacteriia; o__Fusobacteriales; f__Fusobacteriaceae; g__Cetobacterium; s__Unclassified
geneset000450361	MULTISPECIES: methyltransferase domain-containing protein [Cetobacterium]	gi|835179681|ref|WP_047381201.1|	2.6e-64	90.58	86.25	254	k__Bacteria; p__Fusobacteria; c__Fusobacteriia; o__Fusobacteriales; f__Fusobacteriaceae; g__Cetobacterium; s__Unclassified
geneset000450373	MULTISPECIES: citrate:sodium symporter [Cetobacterium]	gi|835182185|ref|WP_047382765.1|	6.8e-12	100	100	78	k__Bacteria; p__Fusobacteria; c__Fusobacteriia; o__Fusobacteriales; f__Fusobacteriaceae; g__Cetobacterium; s__Unclassified
geneset000450397	ribosome biogenesis GTPase Der [Cetobacterium sp. ZWU0022]	gi|835178867|ref|WP_047380687.1|	1.2e-45	96.94	80.99	191	k__Bacteria; p__Fusobacteria; c__Fusobacteriia; o__Fusobacteriales; f__Fusobacteriaceae; g__Cetobacterium; s__Unclassified
geneset000450450	MULTISPECIES: hypothetical protein [Cetobacterium]	gi|835185605|ref|WP_047384795.1|	2.2e-34	59.2	100	154	k__Bacteria; p__Fusobacteria; c__Fusobacteriia; o__Fusobacteriales; f__Fusobacteriaceae; g__Cetobacterium; s__Unclassified
geneset000450587	terminase large subunit [Cetobacterium sp. ZWU0022]	gi|835185192|ref|WP_047384531.1|	3.8e-15	87.76	90.74	89	k__Bacteria; p__Fusobacteria; c__Fusobacteriia; o__Fusobacteriales; f__Fusobacteriaceae; g__Cetobacterium; s__Unclassified
geneset000450708	MULTISPECIES: RNA polymerase sigma factor RpoD [Cetobacterium]	gi|835184816|ref|WP_047384302.1|	7.8e-75	94.27	71.36	289	k__Bacteria; p__Fusobacteria; c__Fusobacteriia; o__Fusobacteriales; f__Fusobacteriaceae; g__Cetobacterium; s__Unclassified
geneset000451049	MULTISPECIES: IMP dehydrogenase [Cetobacterium]	gi|835185118|ref|WP_047384488.1|	2.9e-271	100	97.98	943	k__Bacteria; p__Fusobacteria; c__Fusobacteriia; o__Fusobacteriales; f__Fusobacteriaceae; g__Cetobacterium; s__Unclassified
geneset000451400	MULTISPECIES: peptidylprolyl isomerase [Cetobacterium]	gi|835180878|ref|WP_047381955.1|	3.4e-86	100	94.71	327	k__Bacteria; p__Fusobacteria; c__Fusobacteriia; o__Fusobacteriales; f__Fusobacteriaceae; g__Cetobacterium; s__Unclassified
geneset000451421	MULTISPECIES: PstS family phosphate ABC transporter substrate-binding protein [Cetobacterium]	gi|835185395|ref|WP_047384656.1|	5.8e-128	88.43	97.1	466	k__Bacteria; p__Fusobacteria; c__Fusobacteriia; o__Fusobacteriales; f__Fusobacteriaceae; g__Cetobacterium; s__Unclassified
geneset000451732	hypothetical protein HMPREF0202_01161 [Cetobacterium somerae ATCC BAA-474]	gi|551697945|ref|ERT68918.1|	3.3e-07	97.14	44.3	63	k__Bacteria; p__Fusobacteria; c__Fusobacteriia; o__Fusobacteriales; f__Fusobacteriaceae; g__Cetobacterium; s__Unclassified
geneset000451764	MULTISPECIES: histidine--tRNA ligase [Cetobacterium]	gi|835181647|ref|WP_047382441.1|	7e-11	100	72.55	75	k__Bacteria; p__Fusobacteria; c__Fusobacteriia; o__Fusobacteriales; f__Fusobacteriaceae; g__Cetobacterium; s__Unclassified
geneset000452051	MULTISPECIES: hypothetical protein [Cetobacterium]	gi|835181071|ref|WP_047382086.1|	4.8e-56	100	88.46	226	k__Bacteria; p__Fusobacteria; c__Fusobacteriia; o__Fusobacteriales; f__Fusobacteriaceae; g__Cetobacterium; s__Unclassified
geneset000452370	MULTISPECIES: (2Fe-2S)-binding protein [Cetobacterium]	gi|835181141|ref|WP_047382131.1|	6.6e-18	86.79	92.98	98	k__Bacteria; p__Fusobacteria; c__Fusobacteriia; o__Fusobacteriales; f__Fusobacteriaceae; g__Cetobacterium; s__Unclassified
geneset000452463	hypothetical protein HMPREF0202_01393 [Cetobacterium somerae ATCC BAA-474]	gi|551697540|ref|ERT68585.1|	1.6e-10	100	73.08	73	k__Bacteria; p__Fusobacteria; c__Fusobacteriia; o__Fusobacteriales; f__Fusobacteriaceae; g__Cetobacterium; s__Unclassified
geneset000452568	DNA topoisomerase (ATP-hydrolyzing) subunit B [Cetobacterium somerae]	gi|553305269|ref|WP_023050781.1|	0	100	98.3	1253	k__Bacteria; p__Fusobacteria; c__Fusobacteriia; o__Fusobacteriales; f__Fusobacteriaceae; g__Cetobacterium; s__Unclassified
geneset000452679	MULTISPECIES: alpha/beta hydrolase [Cetobacterium]	gi|917622648|ref|WP_052191714.1|	6.9e-84	98.15	75.35	319	k__Bacteria; p__Fusobacteria; c__Fusobacteriia; o__Fusobacteriales; f__Fusobacteriaceae; g__Cetobacterium; s__Unclassified
geneset000453041	hydrogenase iron-sulfur subunit [Cetobacterium somerae]	gi|553304248|ref|WP_023049793.1|	5.3e-36	100	100	159	k__Bacteria; p__Fusobacteria; c__Fusobacteriia; o__Fusobacteriales; f__Fusobacteriaceae; g__Cetobacterium; s__Unclassified
geneset000453433	MULTISPECIES: GIY-YIG nuclease family protein [Cetobacterium]	gi|835183666|ref|WP_047383647.1|	4.3e-30	82.72	85.26	139	k__Bacteria; p__Fusobacteria; c__Fusobacteriia; o__Fusobacteriales; f__Fusobacteriaceae; g__Cetobacterium; s__Unclassified
geneset000453578	MULTISPECIES: hypothetical protein [Cetobacterium]	gi|835181220|ref|WP_047382180.1|	2e-14	100	88.89	86	k__Bacteria; p__Fusobacteria; c__Fusobacteriia; o__Fusobacteriales; f__Fusobacteriaceae; g__Cetobacterium; s__Unclassified
geneset000454166	long-chain-fatty-acid--CoA ligase [Cetobacterium sp. ZOR0034]	gi|835202728|ref|WP_047394407.1|	1.7e-13	100	90.91	83	k__Bacteria; p__Fusobacteria; c__Fusobacteriia; o__Fusobacteriales; f__Fusobacteriaceae; g__Cetobacterium; s__Unclassified
geneset000454186	terminase large subunit [Cetobacterium sp. ZWU0022]	gi|835185192|ref|WP_047384531.1|	1.6e-58	88.43	100	234	k__Bacteria; p__Fusobacteria; c__Fusobacteriia; o__Fusobacteriales; f__Fusobacteriaceae; g__Cetobacterium; s__Unclassified
geneset000454206	MULTISPECIES: alpha/beta hydrolase [Cetobacterium]	gi|917622726|ref|WP_052191792.1|	5.2e-135	81.03	99.32	490	k__Bacteria; p__Fusobacteria; c__Fusobacteriia; o__Fusobacteriales; f__Fusobacteriaceae; g__Cetobacterium; s__Unclassified
geneset000454444	hypothetical protein [Cetobacterium sp. ZWU0022]	gi|917622716|ref|WP_052191782.1|	5.2e-42	42.47	96.02	180	k__Bacteria; p__Fusobacteria; c__Fusobacteriia; o__Fusobacteriales; f__Fusobacteriaceae; g__Cetobacterium; s__Unclassified
geneset000454594	TonB-dependent receptor [Cetobacterium sp. ZWU0022]	gi|835183245|ref|WP_047383403.1|	7.3e-13	100	60	82	k__Bacteria; p__Fusobacteria; c__Fusobacteriia; o__Fusobacteriales; f__Fusobacteriaceae; g__Cetobacterium; s__Unclassified
geneset000454596	MULTISPECIES: DUF1232 domain-containing protein [Cetobacterium]	gi|835183254|ref|WP_047383408.1|	4.2e-47	80.8	91.91	196	k__Bacteria; p__Fusobacteria; c__Fusobacteriia; o__Fusobacteriales; f__Fusobacteriaceae; g__Cetobacterium; s__Unclassified
geneset000455146	hypothetical protein [Cetobacterium somerae]	gi|553304691|ref|WP_023050221.1|	0	56.5	100	2129	k__Bacteria; p__Fusobacteria; c__Fusobacteriia; o__Fusobacteriales; f__Fusobacteriaceae; g__Cetobacterium; s__Unclassified
geneset000455373	hypothetical protein [Cetobacterium sp. ZOR0034]	gi|835205215|ref|WP_047396040.1|	1.9e-60	50.58	67.1	242	k__Bacteria; p__Fusobacteria; c__Fusobacteriia; o__Fusobacteriales; f__Fusobacteriaceae; g__Cetobacterium; s__Unclassified
geneset000455422	homoserine dehydrogenase [Cetobacterium sp. ZOR0034]	gi|917624809|ref|WP_052193875.1|	4.7e-60	84.3	90.05	240	k__Bacteria; p__Fusobacteria; c__Fusobacteriia; o__Fusobacteriales; f__Fusobacteriaceae; g__Cetobacterium; s__Unclassified
geneset000455489	MULTISPECIES: isoleucine--tRNA ligase [Cetobacterium]	gi|835181583|ref|WP_047382400.1|	2.7e-87	99.35	80.73	330	k__Bacteria; p__Fusobacteria; c__Fusobacteriia; o__Fusobacteriales; f__Fusobacteriaceae; g__Cetobacterium; s__Unclassified
geneset000455537	hypothetical protein HMPREF0202_02005 [Cetobacterium somerae ATCC BAA-474]	gi|551696863|ref|ERT68069.1|	3e-07	87.1	93.94	62	k__Bacteria; p__Fusobacteria; c__Fusobacteriia; o__Fusobacteriales; f__Fusobacteriaceae; g__Cetobacterium; s__Unclassified
geneset000455566	hypothetical protein [Cetobacterium sp. ZWU0022]	gi|835183545|ref|WP_047383574.1|	7.6e-12	97.56	87.23	78	k__Bacteria; p__Fusobacteria; c__Fusobacteriia; o__Fusobacteriales; f__Fusobacteriaceae; g__Cetobacterium; s__Unclassified
geneset000455716	MULTISPECIES: amidohydrolase [Cetobacterium]	gi|835181037|ref|WP_047382063.1|	1.3e-40	100	90	174	k__Bacteria; p__Fusobacteria; c__Fusobacteriia; o__Fusobacteriales; f__Fusobacteriaceae; g__Cetobacterium; s__Unclassified
geneset000455744	hypothetical protein HMPREF0202_00611 [Cetobacterium somerae ATCC BAA-474]	gi|551698553|ref|ERT69460.1|	1.4e-12	100	84.09	80	k__Bacteria; p__Fusobacteria; c__Fusobacteriia; o__Fusobacteriales; f__Fusobacteriaceae; g__Cetobacterium; s__Unclassified
geneset000455781	PTS lactose/cellobiose transporter subunit IIA [Cetobacterium sp. ZOR0034]	gi|1175440025|ref|WP_081982854.1|	6.2e-10	97.37	92.68	71	k__Bacteria; p__Fusobacteria; c__Fusobacteriia; o__Fusobacteriales; f__Fusobacteriaceae; g__Cetobacterium; s__Unclassified
geneset000455840	MULTISPECIES: preprotein translocase subunit SecE [Cetobacterium]	gi|835184105|ref|WP_047383903.1|	6.7e-24	100	96.77	118	k__Bacteria; p__Fusobacteria; c__Fusobacteriia; o__Fusobacteriales; f__Fusobacteriaceae; g__Cetobacterium; s__Unclassified
geneset000455872	M20 family peptidase [Cetobacterium sp. ZOR0034]	gi|1175439920|ref|WP_081982749.1|	1.4e-25	100	83.1	124	k__Bacteria; p__Fusobacteria; c__Fusobacteriia; o__Fusobacteriales; f__Fusobacteriaceae; g__Cetobacterium; s__Unclassified
geneset000455968	hypothetical protein [Cetobacterium somerae]	gi|553305030|ref|WP_023050548.1|	4e-48	54.89	98.92	200	k__Bacteria; p__Fusobacteria; c__Fusobacteriia; o__Fusobacteriales; f__Fusobacteriaceae; g__Cetobacterium; s__Unclassified
geneset000456144	DUF2141 domain-containing protein [Cetobacterium sp. ZWU0022]	gi|917622633|ref|WP_052191699.1|	8.6e-14	97.56	82	84	k__Bacteria; p__Fusobacteria; c__Fusobacteriia; o__Fusobacteriales; f__Fusobacteriaceae; g__Cetobacterium; s__Unclassified
geneset000456231	MULTISPECIES: tRNA (N6-isopentenyl adenosine(37)-C2)-methylthiotransferase MiaB [Cetobacterium]	gi|835185333|ref|WP_047384620.1|	2.9e-195	78.72	100	690	k__Bacteria; p__Fusobacteria; c__Fusobacteriia; o__Fusobacteriales; f__Fusobacteriaceae; g__Cetobacterium; s__Unclassified
geneset000456271	MULTISPECIES: PTS cellobiose transporter subunit IIC [Cetobacterium]	gi|835182522|ref|WP_047382968.1|	2.5e-213	89.73	98.43	750	k__Bacteria; p__Fusobacteria; c__Fusobacteriia; o__Fusobacteriales; f__Fusobacteriaceae; g__Cetobacterium; s__Unclassified
geneset000456306	melibiose:sodium transporter MelB [Cetobacterium sp. ZWU0022]	gi|835183690|ref|WP_047383661.1|	1.1e-179	68	98.25	639	k__Bacteria; p__Fusobacteria; c__Fusobacteriia; o__Fusobacteriales; f__Fusobacteriaceae; g__Cetobacterium; s__Unclassified
geneset000456319	DegV family EDD domain-containing protein [Cetobacterium somerae]	gi|553305328|ref|WP_023050839.1|	9.8e-127	95.92	100	462	k__Bacteria; p__Fusobacteria; c__Fusobacteriia; o__Fusobacteriales; f__Fusobacteriaceae; g__Cetobacterium; s__Unclassified
geneset000456653	MULTISPECIES: hypothetical protein [Cetobacterium]	gi|917622612|ref|WP_052191678.1|	4.3e-54	46.79	95.64	221	k__Bacteria; p__Fusobacteria; c__Fusobacteriia; o__Fusobacteriales; f__Fusobacteriaceae; g__Cetobacterium; s__Unclassified
geneset000457064	dTDP-4-dehydrorhamnose 3,5-epimerase [Cetobacterium somerae]	gi|553306116|ref|WP_023051586.1|	1.1e-67	63.02	97.94	265	k__Bacteria; p__Fusobacteria; c__Fusobacteriia; o__Fusobacteriales; f__Fusobacteriaceae; g__Cetobacterium; s__Unclassified
geneset000457128	extracellular solute-binding protein [Cetobacterium somerae]	gi|553304277|ref|WP_023049822.1|	4.6e-08	90.62	58.18	65	k__Bacteria; p__Fusobacteria; c__Fusobacteriia; o__Fusobacteriales; f__Fusobacteriaceae; g__Cetobacterium; s__Unclassified
geneset000457305	MULTISPECIES: 2-dehydro-3-deoxy-D-gluconate 5-dehydrogenase KduD [Cetobacterium]	gi|835182412|ref|WP_047382899.1|	9.9e-14	89.36	62.67	85	k__Bacteria; p__Fusobacteria; c__Fusobacteriia; o__Fusobacteriales; f__Fusobacteriaceae; g__Cetobacterium; s__Unclassified
geneset000457450	MULTISPECIES: phosphoribosylformylglycinamidine synthase [Cetobacterium]	gi|835185108|ref|WP_047384483.1|	0	91.37	100	1100	k__Bacteria; p__Fusobacteria; c__Fusobacteriia; o__Fusobacteriales; f__Fusobacteriaceae; g__Cetobacterium; s__Unclassified
geneset000457546	MULTISPECIES: carbohydrate porin [Cetobacterium]	gi|835183773|ref|WP_047383707.1|	2.9e-49	53.62	100	204	k__Bacteria; p__Fusobacteria; c__Fusobacteriia; o__Fusobacteriales; f__Fusobacteriaceae; g__Cetobacterium; s__Unclassified
geneset000457625	MurR/RpiR family transcriptional regulator [Cetobacterium somerae]	gi|553304113|ref|WP_023049664.1|	2.1e-31	45.9	93.19	145	k__Bacteria; p__Fusobacteria; c__Fusobacteriia; o__Fusobacteriales; f__Fusobacteriaceae; g__Cetobacterium; s__Unclassified
geneset000457817	CBS domain-containing protein [Cetobacterium somerae]	gi|553305503|ref|WP_023051005.1|	1.9e-44	47.26	92.2	188	k__Bacteria; p__Fusobacteria; c__Fusobacteriia; o__Fusobacteriales; f__Fusobacteriaceae; g__Cetobacterium; s__Unclassified
geneset000457821	hypothetical protein [Cetobacterium sp. ZWU0022]	gi|835185200|ref|WP_047384536.1|	2.9e-97	98.96	96.97	364	k__Bacteria; p__Fusobacteria; c__Fusobacteriia; o__Fusobacteriales; f__Fusobacteriaceae; g__Cetobacterium; s__Unclassified
geneset000458018	transporter substrate-binding domain-containing protein [Cetobacterium sp. ZOR0034]	gi|835204926|ref|WP_047395843.1|	4.1e-51	57.14	86.6	210	k__Bacteria; p__Fusobacteria; c__Fusobacteriia; o__Fusobacteriales; f__Fusobacteriaceae; g__Cetobacterium; s__Unclassified
geneset000458089	MULTISPECIES: metallophosphoesterase [Cetobacterium]	gi|835182860|ref|WP_047383172.1|	5.8e-159	96.59	98.78	569	k__Bacteria; p__Fusobacteria; c__Fusobacteriia; o__Fusobacteriales; f__Fusobacteriaceae; g__Cetobacterium; s__Unclassified
geneset000458127	2-C-methyl-D-erythritol 2,4-cyclodiphosphate synthase [Cetobacterium sp. ZWU0022]	gi|835182347|ref|WP_047382858.1|	2.8e-68	87.84	100	267	k__Bacteria; p__Fusobacteria; c__Fusobacteriia; o__Fusobacteriales; f__Fusobacteriaceae; g__Cetobacterium; s__Unclassified
geneset000458282	MULTISPECIES: hypothetical protein [Cetobacterium]	gi|917622576|ref|WP_052191642.1|	8.5e-08	54.24	98.33	65	k__Bacteria; p__Fusobacteria; c__Fusobacteriia; o__Fusobacteriales; f__Fusobacteriaceae; g__Cetobacterium; s__Unclassified
geneset000458614	carbamoyl-phosphate synthase large subunit [Cetobacterium somerae]	gi|553304645|ref|WP_023050180.1|	1.1e-06	93.75	44.44	61	k__Bacteria; p__Fusobacteria; c__Fusobacteriia; o__Fusobacteriales; f__Fusobacteriaceae; g__Cetobacterium; s__Unclassified
geneset000458688	phosphoribosylaminoimidazolesuccinocarboxamide synthase [Cetobacterium somerae]	gi|553305435|ref|WP_023050937.1|	8.3e-46	64.71	96.45	192	k__Bacteria; p__Fusobacteria; c__Fusobacteriia; o__Fusobacteriales; f__Fusobacteriaceae; g__Cetobacterium; s__Unclassified
geneset000458789	dTDP-glucose 4,6-dehydratase, partial [Cetobacterium sp. ZWU0022]	gi|835185426|ref|WP_047384676.1|	6.6e-102	92.78	100	379	k__Bacteria; p__Fusobacteria; c__Fusobacteriia; o__Fusobacteriales; f__Fusobacteriaceae; g__Cetobacterium; s__Unclassified
geneset000458921	dTDP-glucose 4,6-dehydratase [Cetobacterium sp. ZOR0034]	gi|835203486|ref|WP_047394898.1|	2.1e-211	90.03	99.74	744	k__Bacteria; p__Fusobacteria; c__Fusobacteriia; o__Fusobacteriales; f__Fusobacteriaceae; g__Cetobacterium; s__Unclassified
geneset000458927	hypothetical protein [Cetobacterium sp. ZWU0022]	gi|917622630|ref|WP_052191696.1|	6.2e-46	96.74	87.62	192	k__Bacteria; p__Fusobacteria; c__Fusobacteriia; o__Fusobacteriales; f__Fusobacteriaceae; g__Cetobacterium; s__Unclassified
geneset000458988	TVP38/TMEM64 family protein [Cetobacterium somerae]	gi|553305259|ref|WP_023050772.1|	1.5e-86	77.1	97.72	328	k__Bacteria; p__Fusobacteria; c__Fusobacteriia; o__Fusobacteriales; f__Fusobacteriaceae; g__Cetobacterium; s__Unclassified
geneset000458992	membrane protein [Cetobacterium sp. ZWU0022]	gi|835182902|ref|WP_047383199.1|	2.5e-15	93.48	100	89	k__Bacteria; p__Fusobacteria; c__Fusobacteriia; o__Fusobacteriales; f__Fusobacteriaceae; g__Cetobacterium; s__Unclassified
geneset000459005	3-phosphoshikimate 1-carboxyvinyltransferase [Cetobacterium ceti]	gi|1154776518|ref|WP_078692747.1|	6.8e-13	64.18	64.42	82	k__Bacteria; p__Fusobacteria; c__Fusobacteriia; o__Fusobacteriales; f__Fusobacteriaceae; g__Cetobacterium; s__Unclassified
geneset000459161	MULTISPECIES: ribonuclease P protein component [Cetobacterium]	gi|835182297|ref|WP_047382828.1|	1.1e-15	68.85	100	91	k__Bacteria; p__Fusobacteria; c__Fusobacteriia; o__Fusobacteriales; f__Fusobacteriaceae; g__Cetobacterium; s__Unclassified
geneset000459348	MULTISPECIES: putative 2-aminoethylphosphonate ABC transporter permease subunit [Cetobacterium]	gi|835181294|ref|WP_047382228.1|	2.3e-29	89.61	100	137	k__Bacteria; p__Fusobacteria; c__Fusobacteriia; o__Fusobacteriales; f__Fusobacteriaceae; g__Cetobacterium; s__Unclassified
geneset000459407	MULTISPECIES: dicarboxylate/amino acid:cation symporter [Cetobacterium]	gi|1175440053|ref|WP_081982882.1|	6e-06	100	66.67	58	k__Bacteria; p__Fusobacteria; c__Fusobacteriia; o__Fusobacteriales; f__Fusobacteriaceae; g__Cetobacterium; s__Unclassified
geneset000459848	MULTISPECIES: hypothetical protein [Cetobacterium]	gi|835179211|ref|WP_047380905.1|	5.7e-80	91.62	63.02	307	k__Bacteria; p__Fusobacteria; c__Fusobacteriia; o__Fusobacteriales; f__Fusobacteriaceae; g__Cetobacterium; s__Unclassified
geneset000460237	hypothetical protein [Cetobacterium sp. ZOR0034]	gi|1175440019|ref|WP_081982848.1|	7.2e-14	100	43.01	85	k__Bacteria; p__Fusobacteria; c__Fusobacteriia; o__Fusobacteriales; f__Fusobacteriaceae; g__Cetobacterium; s__Unclassified
geneset000460542	MULTISPECIES: hypothetical protein [Cetobacterium]	gi|917622612|ref|WP_052191678.1|	7.4e-15	73.33	96.77	88	k__Bacteria; p__Fusobacteria; c__Fusobacteriia; o__Fusobacteriales; f__Fusobacteriaceae; g__Cetobacterium; s__Unclassified
geneset000460727	hypothetical protein [Cetobacterium sp. ZWU0022]	gi|835185128|ref|WP_047384493.1|	0	71.07	99.79	1313	k__Bacteria; p__Fusobacteria; c__Fusobacteriia; o__Fusobacteriales; f__Fusobacteriaceae; g__Cetobacterium; s__Unclassified
geneset000461144	MULTISPECIES: hypothetical protein [Cetobacterium]	gi|835185605|ref|WP_047384795.1|	1.9e-33	60.8	98.43	151	k__Bacteria; p__Fusobacteria; c__Fusobacteriia; o__Fusobacteriales; f__Fusobacteriaceae; g__Cetobacterium; s__Unclassified
geneset000461238	hypothetical protein [Cetobacterium sp. ZWU0022]	gi|835183088|ref|WP_047383314.1|	2.7e-14	63.33	100	86	k__Bacteria; p__Fusobacteria; c__Fusobacteriia; o__Fusobacteriales; f__Fusobacteriaceae; g__Cetobacterium; s__Unclassified
geneset000461448	hypothetical protein [Cetobacterium sp. ZOR0034]	gi|1175439918|ref|WP_081982747.1|	4.5e-14	97.56	31.54	87	k__Bacteria; p__Fusobacteria; c__Fusobacteriia; o__Fusobacteriales; f__Fusobacteriaceae; g__Cetobacterium; s__Unclassified
geneset000461781	dTDP-glucose 4,6-dehydratase, partial [Cetobacterium sp. ZWU0022]	gi|835185426|ref|WP_047384676.1|	4.2e-71	96.27	100	276	k__Bacteria; p__Fusobacteria; c__Fusobacteriia; o__Fusobacteriales; f__Fusobacteriaceae; g__Cetobacterium; s__Unclassified
geneset000462077	transporter substrate-binding domain-containing protein [Cetobacterium sp. ZWU0022]	gi|917622795|ref|WP_052191861.1|	4.4e-60	67.82	97.21	240	k__Bacteria; p__Fusobacteria; c__Fusobacteriia; o__Fusobacteriales; f__Fusobacteriaceae; g__Cetobacterium; s__Unclassified
geneset000462102	MULTISPECIES: oxaloacetate decarboxylase subunit alpha [Cetobacterium]	gi|1175439946|ref|WP_081982775.1|	1.5e-275	98.77	100	957	k__Bacteria; p__Fusobacteria; c__Fusobacteriia; o__Fusobacteriales; f__Fusobacteriaceae; g__Cetobacterium; s__Unclassified
geneset000462353	MULTISPECIES: lysine 2,3-aminomutase [Cetobacterium]	gi|835180828|ref|WP_047381922.1|	2.9e-75	97.22	79.56	290	k__Bacteria; p__Fusobacteria; c__Fusobacteriia; o__Fusobacteriales; f__Fusobacteriaceae; g__Cetobacterium; s__Unclassified
geneset000462987	peptidase T [Cetobacterium somerae]	gi|553306073|ref|WP_023051546.1|	1.2e-12	94.87	78	80	k__Bacteria; p__Fusobacteria; c__Fusobacteriia; o__Fusobacteriales; f__Fusobacteriaceae; g__Cetobacterium; s__Unclassified
geneset000463194	DUF11 domain-containing protein [Cetobacterium sp. ZWU0022]	gi|835183116|ref|WP_047383329.1|	0	85.56	98.85	7036	k__Bacteria; p__Fusobacteria; c__Fusobacteriia; o__Fusobacteriales; f__Fusobacteriaceae; g__Cetobacterium; s__Unclassified
geneset000463205	hypothetical protein [Cetobacterium sp. ZWU0022]	gi|835178237|ref|WP_047380330.1|	1.5e-11	97.44	41.05	78	k__Bacteria; p__Fusobacteria; c__Fusobacteriia; o__Fusobacteriales; f__Fusobacteriaceae; g__Cetobacterium; s__Unclassified
geneset000463580	MULTISPECIES: hypothetical protein [Cetobacterium]	gi|917622627|ref|WP_052191693.1|	1.2e-80	81.62	100	308	k__Bacteria; p__Fusobacteria; c__Fusobacteriia; o__Fusobacteriales; f__Fusobacteriaceae; g__Cetobacterium; s__Unclassified
geneset000463706	hypothetical protein [Cetobacterium sp. ZWU0022]	gi|835185738|ref|WP_047384878.1|	1.6e-35	48.26	98.29	158	k__Bacteria; p__Fusobacteria; c__Fusobacteriia; o__Fusobacteriales; f__Fusobacteriaceae; g__Cetobacterium; s__Unclassified
geneset000463731	MULTISPECIES: sugar O-acetyltransferase [Cetobacterium]	gi|835178321|ref|WP_047380378.1|	8.3e-32	67.33	100	145	k__Bacteria; p__Fusobacteria; c__Fusobacteriia; o__Fusobacteriales; f__Fusobacteriaceae; g__Cetobacterium; s__Unclassified
geneset000463771	baseplate J/gp47 family protein [Cetobacterium sp. ZWU0022]	gi|917622570|ref|WP_052191636.1|	2e-103	75.5	100	384	k__Bacteria; p__Fusobacteria; c__Fusobacteriia; o__Fusobacteriales; f__Fusobacteriaceae; g__Cetobacterium; s__Unclassified
geneset000463803	MULTISPECIES: bifunctional folylpolyglutamate synthase/dihydrofolate synthase [Cetobacterium]	gi|835182640|ref|WP_047383038.1|	1.6e-09	100	55.74	70	k__Bacteria; p__Fusobacteria; c__Fusobacteriia; o__Fusobacteriales; f__Fusobacteriaceae; g__Cetobacterium; s__Unclassified
geneset000463849	hypothetical protein [Cetobacterium sp. ZOR0034]	gi|835202108|ref|WP_047394005.1|	5e-10	54.55	16.01	75	k__Bacteria; p__Fusobacteria; c__Fusobacteriia; o__Fusobacteriales; f__Fusobacteriaceae; g__Cetobacterium; s__Unclassified
geneset000463925	MULTISPECIES: preprotein translocase subunit SecA [Cetobacterium]	gi|835182566|ref|WP_047382995.1|	3.5e-13	100	57.97	83	k__Bacteria; p__Fusobacteria; c__Fusobacteriia; o__Fusobacteriales; f__Fusobacteriaceae; g__Cetobacterium; s__Unclassified
geneset000464022	NAD(P)/FAD-dependent oxidoreductase [Cetobacterium sp. ZWU0022]	gi|835185850|ref|WP_047384943.1|	4.9e-12	92.86	80.77	79	k__Bacteria; p__Fusobacteria; c__Fusobacteriia; o__Fusobacteriales; f__Fusobacteriaceae; g__Cetobacterium; s__Unclassified
geneset000464028	leucine--tRNA ligase [Cetobacterium somerae]	gi|553304999|ref|WP_023050518.1|	1.2e-44	92.86	87.5	188	k__Bacteria; p__Fusobacteria; c__Fusobacteriia; o__Fusobacteriales; f__Fusobacteriaceae; g__Cetobacterium; s__Unclassified
geneset000464491	hypothetical protein [Cetobacterium sp. ZWU0022]	gi|835185738|ref|WP_047384878.1|	5.7e-200	78.19	99.36	706	k__Bacteria; p__Fusobacteria; c__Fusobacteriia; o__Fusobacteriales; f__Fusobacteriaceae; g__Cetobacterium; s__Unclassified
geneset000464707	terminase large subunit [Cetobacterium sp. ZWU0022]	gi|835185192|ref|WP_047384531.1|	9.4e-184	89.6	100	652	k__Bacteria; p__Fusobacteria; c__Fusobacteriia; o__Fusobacteriales; f__Fusobacteriaceae; g__Cetobacterium; s__Unclassified
geneset000464711	MULTISPECIES: DNA-directed RNA polymerase subunit beta [Cetobacterium]	gi|835184133|ref|WP_047383917.1|	2.7e-103	98.46	100	384	k__Bacteria; p__Fusobacteria; c__Fusobacteriia; o__Fusobacteriales; f__Fusobacteriaceae; g__Cetobacterium; s__Unclassified
geneset000465097	MULTISPECIES: methionine adenosyltransferase [Cetobacterium]	gi|835181566|ref|WP_047382392.1|	3.6e-185	99.7	100	656	k__Bacteria; p__Fusobacteria; c__Fusobacteriia; o__Fusobacteriales; f__Fusobacteriaceae; g__Cetobacterium; s__Unclassified
geneset000465378	recombinase family protein [Cetobacterium sp. ZWU0022]	gi|835185261|ref|WP_047384573.1|	1e-32	72.12	99.04	148	k__Bacteria; p__Fusobacteria; c__Fusobacteriia; o__Fusobacteriales; f__Fusobacteriaceae; g__Cetobacterium; s__Unclassified
geneset000465406	MULTISPECIES: phenylalanine--tRNA ligase subunit beta [Cetobacterium]	gi|835183907|ref|WP_047383788.1|	5.5e-07	100	63.04	62	k__Bacteria; p__Fusobacteria; c__Fusobacteriia; o__Fusobacteriales; f__Fusobacteriaceae; g__Cetobacterium; s__Unclassified
geneset000465505	MULTISPECIES: hydroxyethylthiazole kinase [Cetobacterium]	gi|835183872|ref|WP_047383768.1|	4.4e-107	80.53	93.91	397	k__Bacteria; p__Fusobacteria; c__Fusobacteriia; o__Fusobacteriales; f__Fusobacteriaceae; g__Cetobacterium; s__Unclassified
geneset000465611	MULTISPECIES: hypothetical protein [Cetobacterium]	gi|917622627|ref|WP_052191693.1|	5.8e-116	87.93	95.85	426	k__Bacteria; p__Fusobacteria; c__Fusobacteriia; o__Fusobacteriales; f__Fusobacteriaceae; g__Cetobacterium; s__Unclassified
geneset000465621	hypothetical protein HMPREF0202_00626 [Cetobacterium somerae ATCC BAA-474]	gi|551698567|ref|ERT69474.1|	2.2e-58	99.18	100	234	k__Bacteria; p__Fusobacteria; c__Fusobacteriia; o__Fusobacteriales; f__Fusobacteriaceae; g__Cetobacterium; s__Unclassified
geneset000465720	MULTISPECIES: tRNA 2-thiouridine(34) synthase MnmA [Cetobacterium]	gi|835179217|ref|WP_047380909.1|	8.1e-76	70.98	99.48	292	k__Bacteria; p__Fusobacteria; c__Fusobacteriia; o__Fusobacteriales; f__Fusobacteriaceae; g__Cetobacterium; s__Unclassified
geneset000466194	hypothetical protein [Cetobacterium sp. ZWU0022]	gi|835185789|ref|WP_047384907.1|	1.6e-86	64.63	99.57	328	k__Bacteria; p__Fusobacteria; c__Fusobacteriia; o__Fusobacteriales; f__Fusobacteriaceae; g__Cetobacterium; s__Unclassified
geneset000466581	Clp protease ClpP [Cetobacterium sp. ZWU0022]	gi|835185185|ref|WP_047384527.1|	8.9e-76	86.5	100	292	k__Bacteria; p__Fusobacteria; c__Fusobacteriia; o__Fusobacteriales; f__Fusobacteriaceae; g__Cetobacterium; s__Unclassified
geneset000466595	MULTISPECIES: DctP family TRAP transporter solute-binding subunit [Cetobacterium]	gi|835182760|ref|WP_047383110.1|	8.8e-14	97.5	78.43	84	k__Bacteria; p__Fusobacteria; c__Fusobacteriia; o__Fusobacteriales; f__Fusobacteriaceae; g__Cetobacterium; s__Unclassified
geneset000466690	MULTISPECIES: sugar ABC transporter substrate-binding protein [Cetobacterium]	gi|1175439976|ref|WP_081982805.1|	6.4e-177	91.81	100	629	k__Bacteria; p__Fusobacteria; c__Fusobacteriia; o__Fusobacteriales; f__Fusobacteriaceae; g__Cetobacterium; s__Unclassified
geneset000466902	MULTISPECIES: transcriptional regulator [Cetobacterium]	gi|835182879|ref|WP_047383184.1|	5.9e-07	100	59.18	62	k__Bacteria; p__Fusobacteria; c__Fusobacteriia; o__Fusobacteriales; f__Fusobacteriaceae; g__Cetobacterium; s__Unclassified
geneset000466978	MULTISPECIES: PTS system sucrose-specific transporter subunits IIBC [Cetobacterium]	gi|835184891|ref|WP_047384351.1|	4.7e-234	96.49	96.41	819	k__Bacteria; p__Fusobacteria; c__Fusobacteriia; o__Fusobacteriales; f__Fusobacteriaceae; g__Cetobacterium; s__Unclassified
geneset000466996	hypothetical protein [Cetobacterium sp. ZWU0022]	gi|835181908|ref|WP_047382593.1|	2e-20	96.3	66.67	107	k__Bacteria; p__Fusobacteria; c__Fusobacteriia; o__Fusobacteriales; f__Fusobacteriaceae; g__Cetobacterium; s__Unclassified
geneset000467149	ATP-dependent helicase [Cetobacterium sp. ZWU0022]	gi|835181831|ref|WP_047382552.1|	1.4e-10	94.29	100	73	k__Bacteria; p__Fusobacteria; c__Fusobacteriia; o__Fusobacteriales; f__Fusobacteriaceae; g__Cetobacterium; s__Unclassified
geneset000467301	MULTISPECIES: pyruvate:ferredoxin (flavodoxin) oxidoreductase [Cetobacterium]	gi|835179720|ref|WP_047381222.1|	2.2e-107	98.48	84.55	397	k__Bacteria; p__Fusobacteria; c__Fusobacteriia; o__Fusobacteriales; f__Fusobacteriaceae; g__Cetobacterium; s__Unclassified
geneset000467427	MULTISPECIES: TldD/PmbA family protein [Cetobacterium]	gi|835184465|ref|WP_047384097.1|	1.3e-12	82.98	53.41	81	k__Bacteria; p__Fusobacteria; c__Fusobacteriia; o__Fusobacteriales; f__Fusobacteriaceae; g__Cetobacterium; s__Unclassified
geneset000467480	tRNA threonylcarbamoyladenosine dehydratase [Cetobacterium sp. ZWU0022]	gi|835179670|ref|WP_047381193.1|	6.8e-08	100	52.38	65	k__Bacteria; p__Fusobacteria; c__Fusobacteriia; o__Fusobacteriales; f__Fusobacteriaceae; g__Cetobacterium; s__Unclassified
geneset000467573	MULTISPECIES: hypothetical protein [Cetobacterium]	gi|835179906|ref|WP_047381346.1|	1.7e-07	81.08	68.52	63	k__Bacteria; p__Fusobacteria; c__Fusobacteriia; o__Fusobacteriales; f__Fusobacteriaceae; g__Cetobacterium; s__Unclassified
geneset000467574	TonB-dependent receptor [Cetobacterium sp. ZOR0034]	gi|835204817|ref|WP_047395763.1|	1.1e-131	70.67	98.35	479	k__Bacteria; p__Fusobacteria; c__Fusobacteriia; o__Fusobacteriales; f__Fusobacteriaceae; g__Cetobacterium; s__Unclassified
geneset000467592	MULTISPECIES: nicotinate (nicotinamide) nucleotide adenylyltransferase [Cetobacterium]	gi|835184791|ref|WP_047384286.1|	1.5e-12	100	84.44	80	k__Bacteria; p__Fusobacteria; c__Fusobacteriia; o__Fusobacteriales; f__Fusobacteriaceae; g__Cetobacterium; s__Unclassified
geneset000467604	aspartate kinase [Cetobacterium sp. ZWU0022]	gi|835182848|ref|WP_047383163.1|	1.1e-80	97.01	85.2	308	k__Bacteria; p__Fusobacteria; c__Fusobacteriia; o__Fusobacteriales; f__Fusobacteriaceae; g__Cetobacterium; s__Unclassified
geneset000467767	MULTISPECIES: hypothetical protein [Cetobacterium]	gi|835183082|ref|WP_047383310.1|	2.4e-12	65.45	98.21	80	k__Bacteria; p__Fusobacteria; c__Fusobacteriia; o__Fusobacteriales; f__Fusobacteriaceae; g__Cetobacterium; s__Unclassified
geneset000467769	MULTISPECIES: SDR family oxidoreductase [Cetobacterium]	gi|835181021|ref|WP_047382051.1|	5.1e-112	82.5	99.59	413	k__Bacteria; p__Fusobacteria; c__Fusobacteriia; o__Fusobacteriales; f__Fusobacteriaceae; g__Cetobacterium; s__Unclassified
geneset000468031	U32 family peptidase [Cetobacterium sp. ZWU0022]	gi|835185037|ref|WP_047384439.1|	8.2e-08	100	68.18	64	k__Bacteria; p__Fusobacteria; c__Fusobacteriia; o__Fusobacteriales; f__Fusobacteriaceae; g__Cetobacterium; s__Unclassified
geneset000468061	Holliday junction branch migration protein RuvA [Cetobacterium somerae]	gi|553306093|ref|WP_023051566.1|	5.6e-07	64.81	88.52	62	k__Bacteria; p__Fusobacteria; c__Fusobacteriia; o__Fusobacteriales; f__Fusobacteriaceae; g__Cetobacterium; s__Unclassified
geneset000468242	hypothetical protein [Cetobacterium sp. ZWU0022]	gi|835179525|ref|WP_047381099.1|	1.4e-11	97.22	70.59	77	k__Bacteria; p__Fusobacteria; c__Fusobacteriia; o__Fusobacteriales; f__Fusobacteriaceae; g__Cetobacterium; s__Unclassified
geneset000468481	MULTISPECIES: NUDIX hydrolase [Cetobacterium]	gi|835178333|ref|WP_047380386.1|	5.1e-11	95	48.19	76	k__Bacteria; p__Fusobacteria; c__Fusobacteriia; o__Fusobacteriales; f__Fusobacteriaceae; g__Cetobacterium; s__Unclassified
geneset000468547	MULTISPECIES: amino acid permease [Cetobacterium]	gi|835183676|ref|WP_047383654.1|	3e-15	80.39	91.07	89	k__Bacteria; p__Fusobacteria; c__Fusobacteriia; o__Fusobacteriales; f__Fusobacteriaceae; g__Cetobacterium; s__Unclassified
geneset000468592	ethanolamine ammonia-lyase subunit EutC [Cetobacterium somerae]	gi|553305056|ref|WP_023050574.1|	5.5e-97	100	86.82	363	k__Bacteria; p__Fusobacteria; c__Fusobacteriia; o__Fusobacteriales; f__Fusobacteriaceae; g__Cetobacterium; s__Unclassified
geneset000468780	MULTISPECIES: phospho-sugar mutase [Cetobacterium]	gi|835180502|ref|WP_047381710.1|	3.7e-100	89	100	373	k__Bacteria; p__Fusobacteria; c__Fusobacteriia; o__Fusobacteriales; f__Fusobacteriaceae; g__Cetobacterium; s__Unclassified
geneset000468806	polyphosphate kinase 1, partial [Cetobacterium somerae ATCC BAA-474]	gi|551696647|ref|ERT67877.1|	1.8e-12	100	93.02	80	k__Bacteria; p__Fusobacteria; c__Fusobacteriia; o__Fusobacteriales; f__Fusobacteriaceae; g__Cetobacterium; s__Unclassified
geneset000468829	D-Lysine 5,6-aminomutase subunit alpha [Cetobacterium somerae]	gi|553306160|ref|WP_023051625.1|	8e-08	100	93.94	64	k__Bacteria; p__Fusobacteria; c__Fusobacteriia; o__Fusobacteriales; f__Fusobacteriaceae; g__Cetobacterium; s__Unclassified
geneset000469722	glycogen/starch/alpha-glucan phosphorylase [Cetobacterium somerae]	gi|553306680|ref|WP_023052096.1|	0	99.63	100	1626	k__Bacteria; p__Fusobacteria; c__Fusobacteriia; o__Fusobacteriales; f__Fusobacteriaceae; g__Cetobacterium; s__Unclassified
geneset000469723	glycoside hydrolase family 13 protein [Cetobacterium somerae]	gi|553306681|ref|WP_023052097.1|	0	99.84	100	1357	k__Bacteria; p__Fusobacteria; c__Fusobacteriia; o__Fusobacteriales; f__Fusobacteriaceae; g__Cetobacterium; s__Unclassified
geneset000469759	MULTISPECIES: hypothetical protein [Cetobacterium]	gi|835183917|ref|WP_047383794.1|	2.7e-127	92.22	100	464	k__Bacteria; p__Fusobacteria; c__Fusobacteriia; o__Fusobacteriales; f__Fusobacteriaceae; g__Cetobacterium; s__Unclassified
geneset000469760	metallophosphoesterase [Cetobacterium sp. ZOR0034]	gi|835203141|ref|WP_047394667.1|	3e-81	92.81	99.35	310	k__Bacteria; p__Fusobacteria; c__Fusobacteriia; o__Fusobacteriales; f__Fusobacteriaceae; g__Cetobacterium; s__Unclassified
geneset000469800	MULTISPECIES: transcriptional regulator [Cetobacterium]	gi|835181070|ref|WP_047382085.1|	6.8e-53	99.04	100	215	k__Bacteria; p__Fusobacteria; c__Fusobacteriia; o__Fusobacteriales; f__Fusobacteriaceae; g__Cetobacterium; s__Unclassified
geneset000469889	MULTISPECIES: hypothetical protein [Cetobacterium]	gi|835182766|ref|WP_047383114.1|	3.5e-65	100	100	256	k__Bacteria; p__Fusobacteria; c__Fusobacteriia; o__Fusobacteriales; f__Fusobacteriaceae; g__Cetobacterium; s__Unclassified
geneset000469894	MULTISPECIES: flavin reductase family protein [Cetobacterium]	gi|835182888|ref|WP_047383191.1|	9.7e-103	100	100	382	k__Bacteria; p__Fusobacteria; c__Fusobacteriia; o__Fusobacteriales; f__Fusobacteriaceae; g__Cetobacterium; s__Unclassified
geneset000469895	MULTISPECIES: hypothetical protein [Cetobacterium]	gi|917622686|ref|WP_052191752.1|	4e-90	100	100	340	k__Bacteria; p__Fusobacteria; c__Fusobacteriia; o__Fusobacteriales; f__Fusobacteriaceae; g__Cetobacterium; s__Unclassified
geneset000469927	MULTISPECIES: sigma-70 family RNA polymerase sigma factor [Cetobacterium]	gi|835184581|ref|WP_047384155.1|	3.8e-97	93.91	100	363	k__Bacteria; p__Fusobacteria; c__Fusobacteriia; o__Fusobacteriales; f__Fusobacteriaceae; g__Cetobacterium; s__Unclassified
geneset000469928	MULTISPECIES: YjjI family glycine radical enzyme [Cetobacterium]	gi|835184584|ref|WP_047384156.1|	4.1e-281	98.79	100	976	k__Bacteria; p__Fusobacteria; c__Fusobacteriia; o__Fusobacteriales; f__Fusobacteriaceae; g__Cetobacterium; s__Unclassified
geneset000469930	MULTISPECIES: hypothetical protein [Cetobacterium]	gi|835184587|ref|WP_047384158.1|	0	92.09	93.4	1308	k__Bacteria; p__Fusobacteria; c__Fusobacteriia; o__Fusobacteriales; f__Fusobacteriaceae; g__Cetobacterium; s__Unclassified
geneset000469932	MULTISPECIES: asparagine--tRNA ligase [Cetobacterium]	gi|835184594|ref|WP_047384162.1|	4.7e-263	97.19	100	916	k__Bacteria; p__Fusobacteria; c__Fusobacteriia; o__Fusobacteriales; f__Fusobacteriaceae; g__Cetobacterium; s__Unclassified
geneset000469934	MULTISPECIES: hypothetical protein [Cetobacterium]	gi|835184601|ref|WP_047384165.1|	2.3e-34	86.36	90.72	154	k__Bacteria; p__Fusobacteria; c__Fusobacteriia; o__Fusobacteriales; f__Fusobacteriaceae; g__Cetobacterium; s__Unclassified
geneset000469945	MULTISPECIES: endolytic transglycosylase MltG [Cetobacterium]	gi|835180294|ref|WP_047381579.1|	1.5e-159	88.57	99.37	571	k__Bacteria; p__Fusobacteria; c__Fusobacteriia; o__Fusobacteriales; f__Fusobacteriaceae; g__Cetobacterium; s__Unclassified
geneset000469946	B12-binding domain-containing radical SAM protein [Cetobacterium sp. ZOR0034]	gi|835203068|ref|WP_047394620.1|	4.4e-300	91.85	100	1039	k__Bacteria; p__Fusobacteria; c__Fusobacteriia; o__Fusobacteriales; f__Fusobacteriaceae; g__Cetobacterium; s__Unclassified
geneset000469947	MULTISPECIES: tRNA lysidine(34) synthetase TilS [Cetobacterium]	gi|917622595|ref|WP_052191661.1|	9.2e-200	80.94	100	705	k__Bacteria; p__Fusobacteria; c__Fusobacteriia; o__Fusobacteriales; f__Fusobacteriaceae; g__Cetobacterium; s__Unclassified
geneset000469948	MULTISPECIES: ATP-dependent metallopeptidase FtsH/Yme1/Tma family protein [Cetobacterium]	gi|1175439871|ref|WP_081982700.1|	0	95.56	99.58	1220	k__Bacteria; p__Fusobacteria; c__Fusobacteriia; o__Fusobacteriales; f__Fusobacteriaceae; g__Cetobacterium; s__Unclassified
geneset000469949	MULTISPECIES: 30S ribosomal protein S15 [Cetobacterium]	gi|835180284|ref|WP_047381572.1|	7.8e-39	100	100	168	k__Bacteria; p__Fusobacteria; c__Fusobacteriia; o__Fusobacteriales; f__Fusobacteriaceae; g__Cetobacterium; s__Unclassified
geneset000469950	YibE/F family protein [Cetobacterium sp. ZOR0034]	gi|835203065|ref|WP_047394618.1|	3.7e-162	84.86	100	580	k__Bacteria; p__Fusobacteria; c__Fusobacteriia; o__Fusobacteriales; f__Fusobacteriaceae; g__Cetobacterium; s__Unclassified
geneset000469952	MULTISPECIES: 30S ribosomal protein S20 [Cetobacterium]	gi|835180275|ref|WP_047381566.1|	1.3e-25	84.88	100	124	k__Bacteria; p__Fusobacteria; c__Fusobacteriia; o__Fusobacteriales; f__Fusobacteriaceae; g__Cetobacterium; s__Unclassified
geneset000470005	methionine--tRNA ligase [Cetobacterium somerae]	gi|553304605|ref|WP_023050142.1|	0	100	100	1300	k__Bacteria; p__Fusobacteria; c__Fusobacteriia; o__Fusobacteriales; f__Fusobacteriaceae; g__Cetobacterium; s__Unclassified
geneset000470115	MULTISPECIES: S1 RNA-binding domain-containing protein [Cetobacterium]	gi|835180236|ref|WP_047381542.1|	8.8e-156	100	100	558	k__Bacteria; p__Fusobacteria; c__Fusobacteriia; o__Fusobacteriales; f__Fusobacteriaceae; g__Cetobacterium; s__Unclassified
geneset000470116	MULTISPECIES: IclR family transcriptional regulator [Cetobacterium]	gi|835180233|ref|WP_047381540.1|	4.6e-135	100	100	490	k__Bacteria; p__Fusobacteria; c__Fusobacteriia; o__Fusobacteriales; f__Fusobacteriaceae; g__Cetobacterium; s__Unclassified
geneset000470120	MULTISPECIES: HDIG domain-containing protein [Cetobacterium]	gi|835180269|ref|WP_047381562.1|	0	100	100	1315	k__Bacteria; p__Fusobacteria; c__Fusobacteriia; o__Fusobacteriales; f__Fusobacteriaceae; g__Cetobacterium; s__Unclassified
geneset000470121	MULTISPECIES: rRNA maturation RNase YbeY [Cetobacterium]	gi|835180262|ref|WP_047381559.1|	4.2e-83	100	100	316	k__Bacteria; p__Fusobacteria; c__Fusobacteriia; o__Fusobacteriales; f__Fusobacteriaceae; g__Cetobacterium; s__Unclassified
geneset000470122	MULTISPECIES: phosphatase PAP2 family protein [Cetobacterium]	gi|835180261|ref|WP_047381558.1|	1.5e-116	100	100	428	k__Bacteria; p__Fusobacteria; c__Fusobacteriia; o__Fusobacteriales; f__Fusobacteriaceae; g__Cetobacterium; s__Unclassified
geneset000470123	hypothetical protein [Cetobacterium sp. ZWU0022]	gi|835180257|ref|WP_047381555.1|	7.3e-294	100	100	1018	k__Bacteria; p__Fusobacteria; c__Fusobacteriia; o__Fusobacteriales; f__Fusobacteriaceae; g__Cetobacterium; s__Unclassified
geneset000470125	MULTISPECIES: DUF340 domain-containing protein [Cetobacterium]	gi|835180251|ref|WP_047381551.1|	1.2e-40	100	100	174	k__Bacteria; p__Fusobacteria; c__Fusobacteriia; o__Fusobacteriales; f__Fusobacteriaceae; g__Cetobacterium; s__Unclassified
geneset000470192	MULTISPECIES: imidazolonepropionase [Cetobacterium]	gi|835185469|ref|WP_047384702.1|	1.6e-217	92.53	100	764	k__Bacteria; p__Fusobacteria; c__Fusobacteriia; o__Fusobacteriales; f__Fusobacteriaceae; g__Cetobacterium; s__Unclassified
geneset000470234	MULTISPECIES: cobalamin biosynthesis protein CobD [Cetobacterium]	gi|835183820|ref|WP_047383740.1|	1.6e-158	90.16	100	568	k__Bacteria; p__Fusobacteria; c__Fusobacteriia; o__Fusobacteriales; f__Fusobacteriaceae; g__Cetobacterium; s__Unclassified
geneset000470235	MULTISPECIES: cobyrinate a,c-diamide synthase [Cetobacterium]	gi|835183812|ref|WP_047383736.1|	1.3e-241	94.8	100	844	k__Bacteria; p__Fusobacteria; c__Fusobacteriia; o__Fusobacteriales; f__Fusobacteriaceae; g__Cetobacterium; s__Unclassified
geneset000470236	MULTISPECIES: precorrin-8X methylmutase [Cetobacterium]	gi|835183811|ref|WP_047383735.1|	7.3e-110	96.26	100	406	k__Bacteria; p__Fusobacteria; c__Fusobacteriia; o__Fusobacteriales; f__Fusobacteriaceae; g__Cetobacterium; s__Unclassified
geneset000470237	MULTISPECIES: cobalamin biosynthesis protein CbiD [Cetobacterium]	gi|835183810|ref|WP_047383734.1|	2.1e-192	89.66	100	681	k__Bacteria; p__Fusobacteria; c__Fusobacteriia; o__Fusobacteriales; f__Fusobacteriaceae; g__Cetobacterium; s__Unclassified
geneset000470238	precorrin-6y C5,15-methyltransferase (decarboxylating) subunit CbiE [Cetobacterium sp. ZOR0034]	gi|835204218|ref|WP_047395369.1|	6e-101	90.91	100	376	k__Bacteria; p__Fusobacteria; c__Fusobacteriia; o__Fusobacteriales; f__Fusobacteriaceae; g__Cetobacterium; s__Unclassified
geneset000470240	MULTISPECIES: precorrin-4 C(11)-methyltransferase [Cetobacterium]	gi|835183801|ref|WP_047383728.1|	5.3e-136	99.21	100	493	k__Bacteria; p__Fusobacteria; c__Fusobacteriia; o__Fusobacteriales; f__Fusobacteriaceae; g__Cetobacterium; s__Unclassified
geneset000470241	MULTISPECIES: cobalt-precorrin 5A hydrolase [Cetobacterium]	gi|835183800|ref|WP_047383727.1|	1.1e-152	85.06	100	548	k__Bacteria; p__Fusobacteria; c__Fusobacteriia; o__Fusobacteriales; f__Fusobacteriaceae; g__Cetobacterium; s__Unclassified
geneset000470242	MULTISPECIES: precorrin-3B C(17)-methyltransferase [Cetobacterium]	gi|835183799|ref|WP_047383726.1|	9.6e-130	98.35	97.59	472	k__Bacteria; p__Fusobacteria; c__Fusobacteriia; o__Fusobacteriales; f__Fusobacteriaceae; g__Cetobacterium; s__Unclassified
geneset000470243	precorrin-6A reductase [Cetobacterium sp. ZWU0022]	gi|835183797|ref|WP_047383725.1|	1.9e-122	89.02	100	448	k__Bacteria; p__Fusobacteria; c__Fusobacteriia; o__Fusobacteriales; f__Fusobacteriaceae; g__Cetobacterium; s__Unclassified
geneset000470244	MULTISPECIES: zinc-ribbon domain-containing protein [Cetobacterium]	gi|917622724|ref|WP_052191790.1|	1e-39	89.25	100	171	k__Bacteria; p__Fusobacteria; c__Fusobacteriia; o__Fusobacteriales; f__Fusobacteriaceae; g__Cetobacterium; s__Unclassified
geneset000470245	MULTISPECIES: hypothetical protein [Cetobacterium]	gi|835183796|ref|WP_047383724.1|	7.8e-32	96.15	82.11	145	k__Bacteria; p__Fusobacteria; c__Fusobacteriia; o__Fusobacteriales; f__Fusobacteriaceae; g__Cetobacterium; s__Unclassified
geneset000470247	DUF523 domain-containing protein [Cetobacterium sp. ZOR0034]	gi|835204227|ref|WP_047395375.1|	1e-152	84.47	100	548	k__Bacteria; p__Fusobacteria; c__Fusobacteriia; o__Fusobacteriales; f__Fusobacteriaceae; g__Cetobacterium; s__Unclassified
geneset000470248	MULTISPECIES: alkylphosphonate utilization protein [Cetobacterium]	gi|835183789|ref|WP_047383718.1|	8.4e-57	98.23	100	228	k__Bacteria; p__Fusobacteria; c__Fusobacteriia; o__Fusobacteriales; f__Fusobacteriaceae; g__Cetobacterium; s__Unclassified
geneset000470250	amidohydrolase [Cetobacterium sp. ZOR0034]	gi|917624817|ref|WP_052193883.1|	3.1e-249	97.84	94.69	870	k__Bacteria; p__Fusobacteria; c__Fusobacteriia; o__Fusobacteriales; f__Fusobacteriaceae; g__Cetobacterium; s__Unclassified
geneset000470251	MULTISPECIES: hypothetical protein [Cetobacterium]	gi|835183784|ref|WP_047383715.1|	4.8e-103	93.63	100	383	k__Bacteria; p__Fusobacteria; c__Fusobacteriia; o__Fusobacteriales; f__Fusobacteriaceae; g__Cetobacterium; s__Unclassified
geneset000470252	MULTISPECIES: bifunctional hydroxymethylpyrimidine kinase/phosphomethylpyrimidine kinase [Cetobacterium]	gi|835183782|ref|WP_047383713.1|	2e-117	82.84	100	431	k__Bacteria; p__Fusobacteria; c__Fusobacteriia; o__Fusobacteriales; f__Fusobacteriaceae; g__Cetobacterium; s__Unclassified
geneset000470253	MULTISPECIES: hydroxyethylthiazole kinase [Cetobacterium]	gi|835183872|ref|WP_047383768.1|	5.7e-115	83.59	94.58	423	k__Bacteria; p__Fusobacteria; c__Fusobacteriia; o__Fusobacteriales; f__Fusobacteriaceae; g__Cetobacterium; s__Unclassified
geneset000470254	MULTISPECIES: ATP-binding cassette domain-containing protein [Cetobacterium]	gi|835183780|ref|WP_047383711.1|	1e-92	86.7	100	349	k__Bacteria; p__Fusobacteria; c__Fusobacteriia; o__Fusobacteriales; f__Fusobacteriaceae; g__Cetobacterium; s__Unclassified
geneset000470339	MULTISPECIES: hypothetical protein [Cetobacterium]	gi|835180327|ref|WP_047381601.1|	5.5e-08	100	30.36	66	k__Bacteria; p__Fusobacteria; c__Fusobacteriia; o__Fusobacteriales; f__Fusobacteriaceae; g__Cetobacterium; s__Unclassified
geneset000470340	MULTISPECIES: oxidoreductase [Cetobacterium]	gi|835180324|ref|WP_047381599.1|	1.4e-57	100	100	231	k__Bacteria; p__Fusobacteria; c__Fusobacteriia; o__Fusobacteriales; f__Fusobacteriaceae; g__Cetobacterium; s__Unclassified
geneset000470341	MULTISPECIES: hypothetical protein [Cetobacterium]	gi|917622597|ref|WP_052191663.1|	1.3e-218	99.73	100	768	k__Bacteria; p__Fusobacteria; c__Fusobacteriia; o__Fusobacteriales; f__Fusobacteriaceae; g__Cetobacterium; s__Unclassified
geneset000470357	MULTISPECIES: MFS transporter [Cetobacterium]	gi|1175440017|ref|WP_081982846.1|	3.8e-219	93.68	100	770	k__Bacteria; p__Fusobacteria; c__Fusobacteriia; o__Fusobacteriales; f__Fusobacteriaceae; g__Cetobacterium; s__Unclassified
geneset000470394	MULTISPECIES: radical SAM protein [Cetobacterium]	gi|835183296|ref|WP_047383432.1|	3.6e-235	100	100	823	k__Bacteria; p__Fusobacteria; c__Fusobacteriia; o__Fusobacteriales; f__Fusobacteriaceae; g__Cetobacterium; s__Unclassified
geneset000470540	DEAD/DEAH box helicase [Cetobacterium sp. ZOR0034]	gi|835202112|ref|WP_047394007.1|	0	91.42	100	1248	k__Bacteria; p__Fusobacteria; c__Fusobacteriia; o__Fusobacteriales; f__Fusobacteriaceae; g__Cetobacterium; s__Unclassified
geneset000470617	MULTISPECIES: hypothetical protein [Cetobacterium]	gi|835184206|ref|WP_047383955.1|	4e-49	66.45	100	203	k__Bacteria; p__Fusobacteria; c__Fusobacteriia; o__Fusobacteriales; f__Fusobacteriaceae; g__Cetobacterium; s__Unclassified
geneset000470663	bifunctional diguanylate cyclase/phosphodiesterase [Cetobacterium somerae]	gi|553305096|ref|WP_023050614.1|	0	99.74	100	1531	k__Bacteria; p__Fusobacteria; c__Fusobacteriia; o__Fusobacteriales; f__Fusobacteriaceae; g__Cetobacterium; s__Unclassified
geneset000470672	MULTISPECIES: basic amino acid ABC transporter substrate-binding protein [Cetobacterium]	gi|835182854|ref|WP_047383167.1|	4.5e-118	100	100	433	k__Bacteria; p__Fusobacteria; c__Fusobacteriia; o__Fusobacteriales; f__Fusobacteriaceae; g__Cetobacterium; s__Unclassified
geneset000470869	MULTISPECIES: D-glycero-beta-D-manno-heptose-7-phosphate kinase [Cetobacterium]	gi|835182344|ref|WP_047382856.1|	5.6e-178	100	100	632	k__Bacteria; p__Fusobacteria; c__Fusobacteriia; o__Fusobacteriales; f__Fusobacteriaceae; g__Cetobacterium; s__Unclassified
geneset000470879	MULTISPECIES: hypothetical protein [Cetobacterium]	gi|835184909|ref|WP_047384364.1|	9e-37	81.73	97.17	162	k__Bacteria; p__Fusobacteria; c__Fusobacteriia; o__Fusobacteriales; f__Fusobacteriaceae; g__Cetobacterium; s__Unclassified
geneset000470886	MULTISPECIES: lipid-A-disaccharide synthase [Cetobacterium]	gi|835184779|ref|WP_047384278.1|	2.6e-189	96.07	100	670	k__Bacteria; p__Fusobacteria; c__Fusobacteriia; o__Fusobacteriales; f__Fusobacteriaceae; g__Cetobacterium; s__Unclassified
geneset000470887	MULTISPECIES: DUF1009 domain-containing protein [Cetobacterium]	gi|835184776|ref|WP_047384276.1|	1.3e-135	95.13	100	491	k__Bacteria; p__Fusobacteria; c__Fusobacteriia; o__Fusobacteriales; f__Fusobacteriaceae; g__Cetobacterium; s__Unclassified
geneset000470993	MULTISPECIES: 4Fe-4S dicluster domain-containing protein [Cetobacterium]	gi|835180194|ref|WP_047381517.1|	5.7e-09	100	100	68	k__Bacteria; p__Fusobacteria; c__Fusobacteriia; o__Fusobacteriales; f__Fusobacteriaceae; g__Cetobacterium; s__Unclassified
geneset000471110	MULTISPECIES: ABC transporter permease [Cetobacterium]	gi|835180948|ref|WP_047382005.1|	1.8e-131	100	100	478	k__Bacteria; p__Fusobacteria; c__Fusobacteriia; o__Fusobacteriales; f__Fusobacteriaceae; g__Cetobacterium; s__Unclassified
geneset000471111	MULTISPECIES: ABC transporter permease [Cetobacterium]	gi|835180946|ref|WP_047382003.1|	5.5e-142	99.64	100	513	k__Bacteria; p__Fusobacteria; c__Fusobacteriia; o__Fusobacteriales; f__Fusobacteriaceae; g__Cetobacterium; s__Unclassified
geneset000471112	MULTISPECIES: ABC transporter ATP-binding protein [Cetobacterium]	gi|835180942|ref|WP_047382001.1|	6.9e-209	99.73	100	735	k__Bacteria; p__Fusobacteria; c__Fusobacteriia; o__Fusobacteriales; f__Fusobacteriaceae; g__Cetobacterium; s__Unclassified
geneset000471113	MULTISPECIES: ribosome-associated translation inhibitor RaiA [Cetobacterium]	gi|835180939|ref|WP_047381999.1|	1.2e-100	100	100	375	k__Bacteria; p__Fusobacteria; c__Fusobacteriia; o__Fusobacteriales; f__Fusobacteriaceae; g__Cetobacterium; s__Unclassified
geneset000471114	MULTISPECIES: ABC transporter ATP-binding protein [Cetobacterium]	gi|835180936|ref|WP_047381997.1|	1.7e-117	100	100	431	k__Bacteria; p__Fusobacteria; c__Fusobacteriia; o__Fusobacteriales; f__Fusobacteriaceae; g__Cetobacterium; s__Unclassified
geneset000471116	MULTISPECIES: Cys-tRNA(Pro) deacylase [Cetobacterium]	gi|835184082|ref|WP_047383889.1|	2e-80	99.36	98.74	307	k__Bacteria; p__Fusobacteria; c__Fusobacteriia; o__Fusobacteriales; f__Fusobacteriaceae; g__Cetobacterium; s__Unclassified
geneset000471118	MULTISPECIES: sodium/glutamate symporter [Cetobacterium]	gi|835184009|ref|WP_047383847.1|	4.8e-192	100	100	679	k__Bacteria; p__Fusobacteria; c__Fusobacteriia; o__Fusobacteriales; f__Fusobacteriaceae; g__Cetobacterium; s__Unclassified
geneset000471174	MULTISPECIES: dihydroorotate dehydrogenase [Cetobacterium]	gi|835180599|ref|WP_047381772.1|	3.7e-171	100	97.45	610	k__Bacteria; p__Fusobacteria; c__Fusobacteriia; o__Fusobacteriales; f__Fusobacteriaceae; g__Cetobacterium; s__Unclassified
geneset000471200	MULTISPECIES: TVP38/TMEM64 family protein [Cetobacterium]	gi|1175439922|ref|WP_081982751.1|	5.4e-88	93.26	100	333	k__Bacteria; p__Fusobacteria; c__Fusobacteriia; o__Fusobacteriales; f__Fusobacteriaceae; g__Cetobacterium; s__Unclassified
geneset000471300	MULTISPECIES: peptidase M23 [Cetobacterium]	gi|835185287|ref|WP_047384589.1|	4.8e-140	91.39	100	506	k__Bacteria; p__Fusobacteria; c__Fusobacteriia; o__Fusobacteriales; f__Fusobacteriaceae; g__Cetobacterium; s__Unclassified
geneset000471302	MULTISPECIES: DUF305 domain-containing protein [Cetobacterium]	gi|835181452|ref|WP_047382327.1|	5.6e-106	81.67	97.96	393	k__Bacteria; p__Fusobacteria; c__Fusobacteriia; o__Fusobacteriales; f__Fusobacteriaceae; g__Cetobacterium; s__Unclassified
geneset000471426	MULTISPECIES: hypothetical protein [Cetobacterium]	gi|917622552|ref|WP_052191618.1|	3.5e-57	83.09	100	230	k__Bacteria; p__Fusobacteria; c__Fusobacteriia; o__Fusobacteriales; f__Fusobacteriaceae; g__Cetobacterium; s__Unclassified
geneset000471427	MULTISPECIES: DUF4325 domain-containing protein [Cetobacterium]	gi|835178616|ref|WP_047380547.1|	4.7e-52	95.5	100	213	k__Bacteria; p__Fusobacteria; c__Fusobacteriia; o__Fusobacteriales; f__Fusobacteriaceae; g__Cetobacterium; s__Unclassified
geneset000471428	hypothetical protein [Cetobacterium somerae]	gi|553306442|ref|WP_023051887.1|	1.3e-34	96.25	82.47	154	k__Bacteria; p__Fusobacteria; c__Fusobacteriia; o__Fusobacteriales; f__Fusobacteriaceae; g__Cetobacterium; s__Unclassified
geneset000471429	MULTISPECIES: LrgB family protein [Cetobacterium]	gi|835178609|ref|WP_047380543.1|	6e-110	96.54	100	406	k__Bacteria; p__Fusobacteria; c__Fusobacteriia; o__Fusobacteriales; f__Fusobacteriaceae; g__Cetobacterium; s__Unclassified
geneset000471430	MULTISPECIES: murein hydrolase transporter LrgA [Cetobacterium]	gi|835178606|ref|WP_047380541.1|	4e-43	86.73	100	183	k__Bacteria; p__Fusobacteria; c__Fusobacteriia; o__Fusobacteriales; f__Fusobacteriaceae; g__Cetobacterium; s__Unclassified
geneset000471431	MULTISPECIES: lysine--tRNA ligase [Cetobacterium]	gi|835178603|ref|WP_047380539.1|	1.6e-277	97.36	100	964	k__Bacteria; p__Fusobacteria; c__Fusobacteriia; o__Fusobacteriales; f__Fusobacteriaceae; g__Cetobacterium; s__Unclassified
geneset000471432	MULTISPECIES: tetratricopeptide repeat protein [Cetobacterium]	gi|835178599|ref|WP_047380537.1|	7.9e-226	86.29	100	792	k__Bacteria; p__Fusobacteria; c__Fusobacteriia; o__Fusobacteriales; f__Fusobacteriaceae; g__Cetobacterium; s__Unclassified
geneset000471433	MULTISPECIES: DUF1934 family protein [Cetobacterium]	gi|835178595|ref|WP_047380535.1|	1.4e-52	87.7	100	214	k__Bacteria; p__Fusobacteria; c__Fusobacteriia; o__Fusobacteriales; f__Fusobacteriaceae; g__Cetobacterium; s__Unclassified
geneset000471438	single-stranded-DNA-specific exonuclease RecJ [Cetobacterium sp. ZOR0034]	gi|835202295|ref|WP_047394129.1|	0	81.86	100	1387	k__Bacteria; p__Fusobacteria; c__Fusobacteriia; o__Fusobacteriales; f__Fusobacteriaceae; g__Cetobacterium; s__Unclassified
geneset000471439	MULTISPECIES: hypothetical protein [Cetobacterium]	gi|835178577|ref|WP_047380525.1|	2.5e-74	78.81	95.47	288	k__Bacteria; p__Fusobacteria; c__Fusobacteriia; o__Fusobacteriales; f__Fusobacteriaceae; g__Cetobacterium; s__Unclassified
geneset000471440	MULTISPECIES: TetR/AcrR family transcriptional regulator [Cetobacterium]	gi|835178573|ref|WP_047380523.1|	1.4e-101	96.32	99.48	378	k__Bacteria; p__Fusobacteria; c__Fusobacteriia; o__Fusobacteriales; f__Fusobacteriaceae; g__Cetobacterium; s__Unclassified
geneset000471587	MULTISPECIES: 30S ribosomal protein S6 [Cetobacterium]	gi|835182992|ref|WP_047383256.1|	1.8e-41	96.81	100	177	k__Bacteria; p__Fusobacteria; c__Fusobacteriia; o__Fusobacteriales; f__Fusobacteriaceae; g__Cetobacterium; s__Unclassified
geneset000471588	MULTISPECIES: cell division protein FtsZ [Cetobacterium]	gi|835182991|ref|WP_047383255.1|	8.4e-188	98.87	100	665	k__Bacteria; p__Fusobacteria; c__Fusobacteriia; o__Fusobacteriales; f__Fusobacteriaceae; g__Cetobacterium; s__Unclassified
geneset000471629	MULTISPECIES: OmpH family outer membrane protein [Cetobacterium]	gi|835178723|ref|WP_047380603.1|	8.8e-68	100	100	265	k__Bacteria; p__Fusobacteria; c__Fusobacteriia; o__Fusobacteriales; f__Fusobacteriaceae; g__Cetobacterium; s__Unclassified
geneset000471630	MULTISPECIES: UDP-3-O-(3-hydroxymyristoyl)glucosamine N-acyltransferase [Cetobacterium]	gi|835178720|ref|WP_047380601.1|	1.7e-166	100	100	594	k__Bacteria; p__Fusobacteria; c__Fusobacteriia; o__Fusobacteriales; f__Fusobacteriaceae; g__Cetobacterium; s__Unclassified
geneset000471674	MULTISPECIES: GTPase ObgE [Cetobacterium]	gi|835180140|ref|WP_047381487.1|	1.4e-242	99.77	100	847	k__Bacteria; p__Fusobacteria; c__Fusobacteriia; o__Fusobacteriales; f__Fusobacteriaceae; g__Cetobacterium; s__Unclassified
geneset000471675	MULTISPECIES: DUF2628 domain-containing protein [Cetobacterium]	gi|835180888|ref|WP_047381963.1|	1.4e-65	82.58	100	258	k__Bacteria; p__Fusobacteria; c__Fusobacteriia; o__Fusobacteriales; f__Fusobacteriaceae; g__Cetobacterium; s__Unclassified
geneset000471676	MULTISPECIES: GNAT family N-acetyltransferase [Cetobacterium]	gi|1175439854|ref|WP_081982683.1|	3.1e-172	79.47	100	614	k__Bacteria; p__Fusobacteria; c__Fusobacteriia; o__Fusobacteriales; f__Fusobacteriaceae; g__Cetobacterium; s__Unclassified
geneset000471705	MULTISPECIES: molybdopterin molybdotransferase MoeA [Cetobacterium]	gi|835181112|ref|WP_047382112.1|	3e-11	100	100	75	k__Bacteria; p__Fusobacteria; c__Fusobacteriia; o__Fusobacteriales; f__Fusobacteriaceae; g__Cetobacterium; s__Unclassified
geneset000471796	MULTISPECIES: hypothetical protein [Cetobacterium]	gi|835181234|ref|WP_047382189.1|	2e-30	44.77	97.65	141	k__Bacteria; p__Fusobacteria; c__Fusobacteriia; o__Fusobacteriales; f__Fusobacteriaceae; g__Cetobacterium; s__Unclassified
geneset000471810	MULTISPECIES: MipA/OmpV family protein [Cetobacterium]	gi|835183344|ref|WP_047383460.1|	3.4e-135	99.59	100	490	k__Bacteria; p__Fusobacteria; c__Fusobacteriia; o__Fusobacteriales; f__Fusobacteriaceae; g__Cetobacterium; s__Unclassified
geneset000471830	MULTISPECIES: thioredoxin [Cetobacterium]	gi|835178234|ref|WP_047380328.1|	3.7e-51	98.08	100	209	k__Bacteria; p__Fusobacteria; c__Fusobacteriia; o__Fusobacteriales; f__Fusobacteriaceae; g__Cetobacterium; s__Unclassified
geneset000471939	phage major capsid protein [Cetobacterium sp. ZWU0022]	gi|1175447512|ref|WP_081990341.1|	4.2e-99	72.08	98.5	370	k__Bacteria; p__Fusobacteria; c__Fusobacteriia; o__Fusobacteriales; f__Fusobacteriaceae; g__Cetobacterium; s__Unclassified
geneset000472018	MULTISPECIES: PTS cellobiose transporter subunit IIC [Cetobacterium]	gi|835182576|ref|WP_047383000.1|	2.2e-30	60.58	97.2	141	k__Bacteria; p__Fusobacteria; c__Fusobacteriia; o__Fusobacteriales; f__Fusobacteriaceae; g__Cetobacterium; s__Unclassified
geneset000472080	MULTISPECIES: acyl carrier protein [Cetobacterium]	gi|835184273|ref|WP_047383990.1|	5.7e-30	100	100	139	k__Bacteria; p__Fusobacteria; c__Fusobacteriia; o__Fusobacteriales; f__Fusobacteriaceae; g__Cetobacterium; s__Unclassified
geneset000472081	MULTISPECIES: ribonuclease III [Cetobacterium]	gi|835184279|ref|WP_047383994.1|	3.2e-127	99.58	100	463	k__Bacteria; p__Fusobacteria; c__Fusobacteriia; o__Fusobacteriales; f__Fusobacteriaceae; g__Cetobacterium; s__Unclassified
geneset000472126	MULTISPECIES: GNAT family N-acetyltransferase [Cetobacterium]	gi|835184447|ref|WP_047384086.1|	2.3e-70	91.22	100	274	k__Bacteria; p__Fusobacteria; c__Fusobacteriia; o__Fusobacteriales; f__Fusobacteriaceae; g__Cetobacterium; s__Unclassified
geneset000472185	MULTISPECIES: citrate lyase acyl carrier protein [Cetobacterium]	gi|835180414|ref|WP_047381655.1|	2.1e-39	100	100	170	k__Bacteria; p__Fusobacteria; c__Fusobacteriia; o__Fusobacteriales; f__Fusobacteriaceae; g__Cetobacterium; s__Unclassified
geneset000472392	hypothetical protein [Cetobacterium sp. ZOR0034]	gi|917624881|ref|WP_052193947.1|	0	95.29	99.84	1196	k__Bacteria; p__Fusobacteria; c__Fusobacteriia; o__Fusobacteriales; f__Fusobacteriaceae; g__Cetobacterium; s__Unclassified
geneset000472395	MULTISPECIES: SsrA-binding protein SmpB [Cetobacterium]	gi|835180034|ref|WP_047381423.1|	4.4e-74	98.64	100	286	k__Bacteria; p__Fusobacteria; c__Fusobacteriia; o__Fusobacteriales; f__Fusobacteriaceae; g__Cetobacterium; s__Unclassified
geneset000472396	ribonuclease R [Cetobacterium sp. ZWU0022]	gi|835180032|ref|WP_047381422.1|	0	98.18	100	1407	k__Bacteria; p__Fusobacteria; c__Fusobacteriia; o__Fusobacteriales; f__Fusobacteriaceae; g__Cetobacterium; s__Unclassified
geneset000472397	MULTISPECIES: HD domain-containing protein [Cetobacterium]	gi|835180027|ref|WP_047381419.1|	4.6e-84	84.49	100	320	k__Bacteria; p__Fusobacteria; c__Fusobacteriia; o__Fusobacteriales; f__Fusobacteriaceae; g__Cetobacterium; s__Unclassified
geneset000472400	molecular chaperone DnaJ [Cetobacterium sp. ZWU0022]	gi|835180012|ref|WP_047381409.1|	5.1e-178	95.61	100	633	k__Bacteria; p__Fusobacteria; c__Fusobacteriia; o__Fusobacteriales; f__Fusobacteriaceae; g__Cetobacterium; s__Unclassified
geneset000472430	MULTISPECIES: hypothetical protein [Cetobacterium]	gi|835181234|ref|WP_047382189.1|	1e-27	43.1	92.47	132	k__Bacteria; p__Fusobacteria; c__Fusobacteriia; o__Fusobacteriales; f__Fusobacteriaceae; g__Cetobacterium; s__Unclassified
geneset000472466	MULTISPECIES: 3-hydroxybutyryl-CoA dehydrogenase [Cetobacterium]	gi|835180847|ref|WP_047381934.1|	1.2e-136	92.83	100	495	k__Bacteria; p__Fusobacteria; c__Fusobacteriia; o__Fusobacteriales; f__Fusobacteriaceae; g__Cetobacterium; s__Unclassified
geneset000472477	MULTISPECIES: FMN-binding protein [Cetobacterium]	gi|835181065|ref|WP_047382082.1|	2.5e-31	75	94.34	144	k__Bacteria; p__Fusobacteria; c__Fusobacteriia; o__Fusobacteriales; f__Fusobacteriaceae; g__Cetobacterium; s__Unclassified
geneset000472495	MULTISPECIES: shikimate dehydrogenase [Cetobacterium]	gi|835179158|ref|WP_047380870.1|	3.9e-121	83.15	100	443	k__Bacteria; p__Fusobacteria; c__Fusobacteriia; o__Fusobacteriales; f__Fusobacteriaceae; g__Cetobacterium; s__Unclassified
geneset000472496	Crp/Fnr family transcriptional regulator [Cetobacterium sp. ZOR0034]	gi|835204472|ref|WP_047395534.1|	1.7e-98	85.92	100	368	k__Bacteria; p__Fusobacteria; c__Fusobacteriia; o__Fusobacteriales; f__Fusobacteriaceae; g__Cetobacterium; s__Unclassified
geneset000472540	chromosome segregation protein SMC [Cetobacterium somerae]	gi|553304375|ref|WP_023049916.1|	0	98.98	100	1386	k__Bacteria; p__Fusobacteria; c__Fusobacteriia; o__Fusobacteriales; f__Fusobacteriaceae; g__Cetobacterium; s__Unclassified
geneset000472591	MULTISPECIES: FMN-binding protein [Cetobacterium]	gi|835183165|ref|WP_047383355.1|	7.7e-53	86.55	100	215	k__Bacteria; p__Fusobacteria; c__Fusobacteriia; o__Fusobacteriales; f__Fusobacteriaceae; g__Cetobacterium; s__Unclassified
geneset000472720	MULTISPECIES: bifunctional (p)ppGpp synthetase/guanosine-3&apos;,5&apos;-bis(diphosphate) 3&apos;-pyrophosphohydrolase [Cetobacterium]	gi|835178637|ref|WP_047380558.1|	0	98.46	100	1406	k__Bacteria; p__Fusobacteria; c__Fusobacteriia; o__Fusobacteriales; f__Fusobacteriaceae; g__Cetobacterium; s__Unclassified
geneset000472723	MULTISPECIES: asparaginase [Cetobacterium]	gi|835178634|ref|WP_047380556.1|	3.7e-188	97.08	99.71	666	k__Bacteria; p__Fusobacteria; c__Fusobacteriia; o__Fusobacteriales; f__Fusobacteriaceae; g__Cetobacterium; s__Unclassified
geneset000473103	GNAT family N-acetyltransferase [Cetobacterium sp. ZWU0022]	gi|835183613|ref|WP_047383612.1|	4e-67	86.58	100	263	k__Bacteria; p__Fusobacteria; c__Fusobacteriia; o__Fusobacteriales; f__Fusobacteriaceae; g__Cetobacterium; s__Unclassified
geneset000473196	MULTISPECIES: hypothetical protein [Cetobacterium]	gi|835179235|ref|WP_047380920.1|	1.1e-34	96.34	100	154	k__Bacteria; p__Fusobacteria; c__Fusobacteriia; o__Fusobacteriales; f__Fusobacteriaceae; g__Cetobacterium; s__Unclassified
geneset000473294	hypothetical protein [Cetobacterium somerae]	gi|553307154|ref|WP_023052505.1|	5.4e-82	67.67	99.15	313	k__Bacteria; p__Fusobacteria; c__Fusobacteriia; o__Fusobacteriales; f__Fusobacteriaceae; g__Cetobacterium; s__Unclassified
geneset000473299	MULTISPECIES: LysE family translocator [Cetobacterium]	gi|835182155|ref|WP_047382747.1|	5.3e-91	92.39	100	343	k__Bacteria; p__Fusobacteria; c__Fusobacteriia; o__Fusobacteriales; f__Fusobacteriaceae; g__Cetobacterium; s__Unclassified
geneset000473390	MULTISPECIES: histidine--tRNA ligase [Cetobacterium]	gi|835181647|ref|WP_047382441.1|	2e-233	98.55	100	817	k__Bacteria; p__Fusobacteria; c__Fusobacteriia; o__Fusobacteriales; f__Fusobacteriaceae; g__Cetobacterium; s__Unclassified
geneset000473391	MULTISPECIES: replication-associated recombination protein A [Cetobacterium]	gi|835181652|ref|WP_047382445.1|	5.3e-218	95.11	100	766	k__Bacteria; p__Fusobacteria; c__Fusobacteriia; o__Fusobacteriales; f__Fusobacteriaceae; g__Cetobacterium; s__Unclassified
geneset000473952	MULTISPECIES: alpha/beta hydrolase [Cetobacterium]	gi|917622648|ref|WP_052191714.1|	8.9e-201	100	96.41	708	k__Bacteria; p__Fusobacteria; c__Fusobacteriia; o__Fusobacteriales; f__Fusobacteriaceae; g__Cetobacterium; s__Unclassified
geneset000473954	MULTISPECIES: sugar O-acetyltransferase [Cetobacterium]	gi|835178321|ref|WP_047380378.1|	1.5e-103	100	100	384	k__Bacteria; p__Fusobacteria; c__Fusobacteriia; o__Fusobacteriales; f__Fusobacteriaceae; g__Cetobacterium; s__Unclassified
geneset000473955	MULTISPECIES: alpha/beta hydrolase [Cetobacterium]	gi|917622532|ref|WP_052191598.1|	2.2e-160	100	97.33	574	k__Bacteria; p__Fusobacteria; c__Fusobacteriia; o__Fusobacteriales; f__Fusobacteriaceae; g__Cetobacterium; s__Unclassified
geneset000473956	MULTISPECIES: alpha/beta hydrolase [Cetobacterium]	gi|835178317|ref|WP_047380376.1|	6e-13	100	90.24	81	k__Bacteria; p__Fusobacteria; c__Fusobacteriia; o__Fusobacteriales; f__Fusobacteriaceae; g__Cetobacterium; s__Unclassified
geneset000473966	MULTISPECIES: aminopeptidase [Cetobacterium]	gi|1175439999|ref|WP_081982828.1|	4.4e-211	99.73	98.93	743	k__Bacteria; p__Fusobacteria; c__Fusobacteriia; o__Fusobacteriales; f__Fusobacteriaceae; g__Cetobacterium; s__Unclassified
geneset000474053	MULTISPECIES: DHA2 family efflux MFS transporter permease subunit [Cetobacterium]	gi|835184055|ref|WP_047383873.1|	2.4e-270	100	99.8	940	k__Bacteria; p__Fusobacteria; c__Fusobacteriia; o__Fusobacteriales; f__Fusobacteriaceae; g__Cetobacterium; s__Unclassified
geneset000474102	MULTISPECIES: 2-oxoacid:ferredoxin oxidoreductase subunit gamma [Cetobacterium]	gi|835183955|ref|WP_047383818.1|	3.5e-97	100	100	363	k__Bacteria; p__Fusobacteria; c__Fusobacteriia; o__Fusobacteriales; f__Fusobacteriaceae; g__Cetobacterium; s__Unclassified
geneset000474116	head-tail adaptor protein [Cetobacterium sp. ZWU0022]	gi|1175447447|ref|WP_081990276.1|	4.3e-34	67.96	95.37	153	k__Bacteria; p__Fusobacteria; c__Fusobacteriia; o__Fusobacteriales; f__Fusobacteriaceae; g__Cetobacterium; s__Unclassified
geneset000474161	MULTISPECIES: citrate lyase [Cetobacterium]	gi|835180412|ref|WP_047381654.1|	1.1e-150	100	100	542	k__Bacteria; p__Fusobacteria; c__Fusobacteriia; o__Fusobacteriales; f__Fusobacteriaceae; g__Cetobacterium; s__Unclassified
geneset000474170	MULTISPECIES: DUF1385 domain-containing protein [Cetobacterium]	gi|835182666|ref|WP_047383053.1|	3e-157	100	99.02	563	k__Bacteria; p__Fusobacteria; c__Fusobacteriia; o__Fusobacteriales; f__Fusobacteriaceae; g__Cetobacterium; s__Unclassified
geneset000474171	MULTISPECIES: ABC transporter ATP-binding protein [Cetobacterium]	gi|1175439901|ref|WP_081982730.1|	4.4e-275	100	100	956	k__Bacteria; p__Fusobacteria; c__Fusobacteriia; o__Fusobacteriales; f__Fusobacteriaceae; g__Cetobacterium; s__Unclassified
geneset000474217	MULTISPECIES: penicillin-binding protein [Cetobacterium]	gi|917622708|ref|WP_052191774.1|	0	99.86	100	1412	k__Bacteria; p__Fusobacteria; c__Fusobacteriia; o__Fusobacteriales; f__Fusobacteriaceae; g__Cetobacterium; s__Unclassified
geneset000474218	Cof-type HAD-IIB family hydrolase [Cetobacterium sp. ZOR0034]	gi|835204905|ref|WP_047395825.1|	2.4e-147	100	100	530	k__Bacteria; p__Fusobacteria; c__Fusobacteriia; o__Fusobacteriales; f__Fusobacteriaceae; g__Cetobacterium; s__Unclassified
geneset000474230	EAL domain-containing protein [Cetobacterium sp. ZWU0022]	gi|835185754|ref|WP_047384889.1|	0	81.78	100	1502	k__Bacteria; p__Fusobacteria; c__Fusobacteriia; o__Fusobacteriales; f__Fusobacteriaceae; g__Cetobacterium; s__Unclassified
geneset000474249	MULTISPECIES: pyrroline-5-carboxylate reductase [Cetobacterium]	gi|835181418|ref|WP_047382306.1|	2.2e-08	100	71.74	66	k__Bacteria; p__Fusobacteria; c__Fusobacteriia; o__Fusobacteriales; f__Fusobacteriaceae; g__Cetobacterium; s__Unclassified
geneset000474252	MULTISPECIES: glutamate/gamma-aminobutyrate family transporter YjeM [Cetobacterium]	gi|835185660|ref|WP_047384828.1|	2.1e-10	100	80.49	73	k__Bacteria; p__Fusobacteria; c__Fusobacteriia; o__Fusobacteriales; f__Fusobacteriaceae; g__Cetobacterium; s__Unclassified
geneset000474339	MULTISPECIES: sulfite reductase subunit C [Cetobacterium]	gi|835179046|ref|WP_047380797.1|	3.3e-194	100	100	686	k__Bacteria; p__Fusobacteria; c__Fusobacteriia; o__Fusobacteriales; f__Fusobacteriaceae; g__Cetobacterium; s__Unclassified
geneset000474551	MULTISPECIES: extracellular solute-binding protein [Cetobacterium]	gi|835182449|ref|WP_047382921.1|	2.3e-237	100	100	830	k__Bacteria; p__Fusobacteria; c__Fusobacteriia; o__Fusobacteriales; f__Fusobacteriaceae; g__Cetobacterium; s__Unclassified
geneset000474557	dihydroorotate dehydrogenase 1B [Cetobacterium somerae ATCC BAA-474]	gi|551695649|ref|ERT66925.1|	2.1e-09	100	35.51	71	k__Bacteria; p__Fusobacteria; c__Fusobacteriia; o__Fusobacteriales; f__Fusobacteriaceae; g__Cetobacterium; s__Unclassified
geneset000474567	MULTISPECIES: magnesium/cobalt transporter CorA [Cetobacterium]	gi|917622745|ref|WP_052191811.1|	8.8e-81	46.7	100	310	k__Bacteria; p__Fusobacteria; c__Fusobacteriia; o__Fusobacteriales; f__Fusobacteriaceae; g__Cetobacterium; s__Unclassified
geneset000474613	MULTISPECIES: methylaspartate ammonia-lyase [Cetobacterium]	gi|835180419|ref|WP_047381658.1|	1.1e-12	100	86.67	80	k__Bacteria; p__Fusobacteria; c__Fusobacteriia; o__Fusobacteriales; f__Fusobacteriaceae; g__Cetobacterium; s__Unclassified
geneset000474619	MULTISPECIES: DEAD/DEAH box helicase [Cetobacterium]	gi|835180295|ref|WP_047381580.1|	2.7e-13	63.38	26.2	85	k__Bacteria; p__Fusobacteria; c__Fusobacteriia; o__Fusobacteriales; f__Fusobacteriaceae; g__Cetobacterium; s__Unclassified
geneset000474661	MULTISPECIES: HDIG domain-containing protein [Cetobacterium]	gi|835180269|ref|WP_047381562.1|	7.8e-08	89.47	90.48	64	k__Bacteria; p__Fusobacteria; c__Fusobacteriia; o__Fusobacteriales; f__Fusobacteriaceae; g__Cetobacterium; s__Unclassified
geneset000474672	MULTISPECIES: hypothetical protein [Cetobacterium]	gi|835180037|ref|WP_047381425.1|	2.7e-177	74.08	100	630	k__Bacteria; p__Fusobacteria; c__Fusobacteriia; o__Fusobacteriales; f__Fusobacteriaceae; g__Cetobacterium; s__Unclassified
geneset000474757	hypothetical protein [Cetobacterium somerae]	gi|553304930|ref|WP_023050453.1|	0	98.01	100	1660	k__Bacteria; p__Fusobacteria; c__Fusobacteriia; o__Fusobacteriales; f__Fusobacteriaceae; g__Cetobacterium; s__Unclassified
geneset000474762	MULTISPECIES: LysR family transcriptional regulator [Cetobacterium]	gi|835178703|ref|WP_047380591.1|	1.9e-148	90.3	98.03	534	k__Bacteria; p__Fusobacteria; c__Fusobacteriia; o__Fusobacteriales; f__Fusobacteriaceae; g__Cetobacterium; s__Unclassified
geneset000474792	MULTISPECIES: UDP-3-O-[3-hydroxymyristoyl] N-acetylglucosamine deacetylase [Cetobacterium]	gi|835184768|ref|WP_047384271.1|	4.1e-153	100	100	550	k__Bacteria; p__Fusobacteria; c__Fusobacteriia; o__Fusobacteriales; f__Fusobacteriaceae; g__Cetobacterium; s__Unclassified
geneset000474878	Holliday junction resolvase RuvX [Cetobacterium somerae]	gi|553305458|ref|WP_023050960.1|	6.4e-67	100	100	262	k__Bacteria; p__Fusobacteria; c__Fusobacteriia; o__Fusobacteriales; f__Fusobacteriaceae; g__Cetobacterium; s__Unclassified
geneset000475025	MULTISPECIES: peptide chain release factor 1 [Cetobacterium]	gi|835185355|ref|WP_047384633.1|	1.2e-17	100	80.65	97	k__Bacteria; p__Fusobacteria; c__Fusobacteriia; o__Fusobacteriales; f__Fusobacteriaceae; g__Cetobacterium; s__Unclassified
geneset000475039	MULTISPECIES: potassium transporter KtrB [Cetobacterium]	gi|835178742|ref|WP_047380615.1|	1.5e-41	100	100	177	k__Bacteria; p__Fusobacteria; c__Fusobacteriia; o__Fusobacteriales; f__Fusobacteriaceae; g__Cetobacterium; s__Unclassified
geneset000475113	MULTISPECIES: efflux RND transporter permease subunit [Cetobacterium]	gi|835182944|ref|WP_047383225.1|	6.9e-08	93.94	89.19	64	k__Bacteria; p__Fusobacteria; c__Fusobacteriia; o__Fusobacteriales; f__Fusobacteriaceae; g__Cetobacterium; s__Unclassified
geneset000475240	sodium:proline symporter [Cetobacterium sp. ZOR0034]	gi|835204705|ref|WP_047395682.1|	5.8e-165	84.39	95.75	589	k__Bacteria; p__Fusobacteria; c__Fusobacteriia; o__Fusobacteriales; f__Fusobacteriaceae; g__Cetobacterium; s__Unclassified
geneset000475273	patatin [Cetobacterium somerae]	gi|553306563|ref|WP_023051996.1|	0	99.22	100	1505	k__Bacteria; p__Fusobacteria; c__Fusobacteriia; o__Fusobacteriales; f__Fusobacteriaceae; g__Cetobacterium; s__Unclassified
geneset000475282	MULTISPECIES: diaminopimelate decarboxylase [Cetobacterium]	gi|835181463|ref|WP_047382334.1|	9.3e-197	86.93	100	695	k__Bacteria; p__Fusobacteria; c__Fusobacteriia; o__Fusobacteriales; f__Fusobacteriaceae; g__Cetobacterium; s__Unclassified
geneset000475401	amidohydrolase [Cetobacterium sp. ZWU0022]	gi|917622723|ref|WP_052191789.1|	2.5e-252	100	88.38	880	k__Bacteria; p__Fusobacteria; c__Fusobacteriia; o__Fusobacteriales; f__Fusobacteriaceae; g__Cetobacterium; s__Unclassified
geneset000475544	MULTISPECIES: (2Fe-2S)-binding protein [Cetobacterium]	gi|835181141|ref|WP_047382131.1|	2.5e-19	90.57	98.15	103	k__Bacteria; p__Fusobacteria; c__Fusobacteriia; o__Fusobacteriales; f__Fusobacteriaceae; g__Cetobacterium; s__Unclassified
geneset000475588	MULTISPECIES: hypothetical protein [Cetobacterium]	gi|835180242|ref|WP_047381545.1|	8.5e-200	98.78	100	705	k__Bacteria; p__Fusobacteria; c__Fusobacteriia; o__Fusobacteriales; f__Fusobacteriaceae; g__Cetobacterium; s__Unclassified
geneset000475593	MULTISPECIES: alkylphosphonate utilization protein [Cetobacterium]	gi|835183789|ref|WP_047383718.1|	1.7e-57	100	100	231	k__Bacteria; p__Fusobacteria; c__Fusobacteriia; o__Fusobacteriales; f__Fusobacteriaceae; g__Cetobacterium; s__Unclassified
geneset000475600	biodegradative arginine decarboxylase [Cetobacterium somerae ATCC BAA-474]	gi|551696434|ref|ERT67680.1|	0	100	100	1592	k__Bacteria; p__Fusobacteria; c__Fusobacteriia; o__Fusobacteriales; f__Fusobacteriaceae; g__Cetobacterium; s__Unclassified
geneset000476110	MULTISPECIES: HlyC/CorC family transporter [Cetobacterium]	gi|835178799|ref|WP_047380648.1|	5.6e-109	95.05	87.06	403	k__Bacteria; p__Fusobacteria; c__Fusobacteriia; o__Fusobacteriales; f__Fusobacteriaceae; g__Cetobacterium; s__Unclassified
geneset000476120	dTDP-glucose 4,6-dehydratase [Cetobacterium sp. ZOR0034]	gi|835203486|ref|WP_047394898.1|	6.1e-227	95.98	100	795	k__Bacteria; p__Fusobacteria; c__Fusobacteriia; o__Fusobacteriales; f__Fusobacteriaceae; g__Cetobacterium; s__Unclassified
geneset000476210	MULTISPECIES: hypothetical protein [Cetobacterium]	gi|835185605|ref|WP_047384795.1|	1.2e-32	58.54	100	148	k__Bacteria; p__Fusobacteria; c__Fusobacteriia; o__Fusobacteriales; f__Fusobacteriaceae; g__Cetobacterium; s__Unclassified
geneset000476290	MULTISPECIES: hypothetical protein [Cetobacterium]	gi|835179002|ref|WP_047380770.1|	1.2e-44	100	100	189	k__Bacteria; p__Fusobacteria; c__Fusobacteriia; o__Fusobacteriales; f__Fusobacteriaceae; g__Cetobacterium; s__Unclassified
geneset000476292	methionine synthase [Cetobacterium sp. ZWU0022]	gi|835179096|ref|WP_047380829.1|	0	99.91	99.38	2189	k__Bacteria; p__Fusobacteria; c__Fusobacteriia; o__Fusobacteriales; f__Fusobacteriaceae; g__Cetobacterium; s__Unclassified
geneset000476574	hypothetical protein [Cetobacterium sp. ZWU0022]	gi|835181247|ref|WP_047382197.1|	3.8e-90	79.83	36.26	342	k__Bacteria; p__Fusobacteria; c__Fusobacteriia; o__Fusobacteriales; f__Fusobacteriaceae; g__Cetobacterium; s__Unclassified
geneset000476586	undecaprenyl-diphosphate phosphatase [Cetobacterium somerae]	gi|553306713|ref|WP_023052129.1|	5.4e-12	90.24	71.93	79	k__Bacteria; p__Fusobacteria; c__Fusobacteriia; o__Fusobacteriales; f__Fusobacteriaceae; g__Cetobacterium; s__Unclassified
geneset000476917	MULTISPECIES: transporter substrate-binding domain-containing protein [Cetobacterium]	gi|835185090|ref|WP_047384471.1|	0	84.33	100	1120	k__Bacteria; p__Fusobacteria; c__Fusobacteriia; o__Fusobacteriales; f__Fusobacteriaceae; g__Cetobacterium; s__Unclassified
geneset000476926	MULTISPECIES: elongation factor G [Cetobacterium]	gi|835184626|ref|WP_047384178.1|	2.6e-07	90.32	49.21	63	k__Bacteria; p__Fusobacteria; c__Fusobacteriia; o__Fusobacteriales; f__Fusobacteriaceae; g__Cetobacterium; s__Unclassified
geneset000477096	MULTISPECIES: bifunctional metallophosphatase/5&apos;-nucleotidase [Cetobacterium]	gi|835181209|ref|WP_047382173.1|	1.3e-40	95.56	84.91	174	k__Bacteria; p__Fusobacteria; c__Fusobacteriia; o__Fusobacteriales; f__Fusobacteriaceae; g__Cetobacterium; s__Unclassified
geneset000477219	23S rRNA (uracil(1939)-C(5))-methyltransferase RlmD [Cetobacterium sp. ZWU0022]	gi|835183486|ref|WP_047383545.1|	2e-07	100	76.32	63	k__Bacteria; p__Fusobacteria; c__Fusobacteriia; o__Fusobacteriales; f__Fusobacteriaceae; g__Cetobacterium; s__Unclassified
geneset000477685	MULTISPECIES: LysR family transcriptional regulator [Cetobacterium]	gi|835178703|ref|WP_047380591.1|	1.2e-33	43.75	98.88	152	k__Bacteria; p__Fusobacteria; c__Fusobacteriia; o__Fusobacteriales; f__Fusobacteriaceae; g__Cetobacterium; s__Unclassified
geneset000477691	DUF2313 domain-containing protein [Cetobacterium sp. ZOR0034]	gi|835205192|ref|WP_047396026.1|	1.4e-56	62.36	96.74	228	k__Bacteria; p__Fusobacteria; c__Fusobacteriia; o__Fusobacteriales; f__Fusobacteriaceae; g__Cetobacterium; s__Unclassified
geneset000477833	ATP-binding protein [Cetobacterium sp. ZWU0022]	gi|835181683|ref|WP_047382461.1|	1.3e-24	98.18	71.43	121	k__Bacteria; p__Fusobacteria; c__Fusobacteriia; o__Fusobacteriales; f__Fusobacteriaceae; g__Cetobacterium; s__Unclassified
geneset000477849	MULTISPECIES: elongation factor 4 [Cetobacterium]	gi|835181487|ref|WP_047382348.1|	0	97.83	100	1163	k__Bacteria; p__Fusobacteria; c__Fusobacteriia; o__Fusobacteriales; f__Fusobacteriaceae; g__Cetobacterium; s__Unclassified
geneset000477854	hypothetical protein [Cetobacterium sp. ZWU0022]	gi|835183158|ref|WP_047383351.1|	4.1e-30	95.65	100	139	k__Bacteria; p__Fusobacteria; c__Fusobacteriia; o__Fusobacteriales; f__Fusobacteriaceae; g__Cetobacterium; s__Unclassified
geneset000477895	hypothetical protein [Cetobacterium sp. ZWU0022]	gi|835178386|ref|WP_047380419.1|	5.1e-30	70.48	93.75	139	k__Bacteria; p__Fusobacteria; c__Fusobacteriia; o__Fusobacteriales; f__Fusobacteriaceae; g__Cetobacterium; s__Unclassified
geneset000477953	MULTISPECIES: DNA polymerase [Cetobacterium]	gi|835183599|ref|WP_047383605.1|	2e-74	94	100	287	k__Bacteria; p__Fusobacteria; c__Fusobacteriia; o__Fusobacteriales; f__Fusobacteriaceae; g__Cetobacterium; s__Unclassified
geneset000478001	MULTISPECIES: PTS sugar transporter subunit IIA [Cetobacterium]	gi|835178676|ref|WP_047380580.1|	5e-07	88.89	85.71	62	k__Bacteria; p__Fusobacteria; c__Fusobacteriia; o__Fusobacteriales; f__Fusobacteriaceae; g__Cetobacterium; s__Unclassified
geneset000478218	baseplate J/gp47 family protein [Cetobacterium sp. ZWU0022]	gi|917622570|ref|WP_052191636.1|	5e-66	74.7	100	260	k__Bacteria; p__Fusobacteria; c__Fusobacteriia; o__Fusobacteriales; f__Fusobacteriaceae; g__Cetobacterium; s__Unclassified
geneset000479965	MULTISPECIES: formate--tetrahydrofolate ligase [Cetobacterium]	gi|835184577|ref|WP_047384153.1|	0	100	97.88	1091	k__Bacteria; p__Fusobacteria; c__Fusobacteriia; o__Fusobacteriales; f__Fusobacteriaceae; g__Cetobacterium; s__Unclassified
geneset000480014	DUF11 domain-containing protein [Cetobacterium sp. ZOR0034]	gi|835204963|ref|WP_047395869.1|	8.2e-28	52.07	77.03	132	k__Bacteria; p__Fusobacteria; c__Fusobacteriia; o__Fusobacteriales; f__Fusobacteriaceae; g__Cetobacterium; s__Unclassified
geneset000480200	hypothetical protein HMPREF0202_01692 [Cetobacterium somerae ATCC BAA-474]	gi|551697193|ref|ERT68304.1|	2.5e-23	95	100	116	k__Bacteria; p__Fusobacteria; c__Fusobacteriia; o__Fusobacteriales; f__Fusobacteriaceae; g__Cetobacterium; s__Unclassified
geneset000480439	hypothetical protein [Cetobacterium sp. ZWU0022]	gi|835179316|ref|WP_047380973.1|	1.1e-95	83.11	95.73	359	k__Bacteria; p__Fusobacteria; c__Fusobacteriia; o__Fusobacteriales; f__Fusobacteriaceae; g__Cetobacterium; s__Unclassified
geneset000481024	elongation factor G [Cetobacterium somerae]	gi|553305599|ref|WP_023051097.1|	0	100	100	1144	k__Bacteria; p__Fusobacteria; c__Fusobacteriia; o__Fusobacteriales; f__Fusobacteriaceae; g__Cetobacterium; s__Unclassified
geneset000481665	GGDEF domain-containing protein [Cetobacterium sp. ZWU0022]	gi|1175447476|ref|WP_081990305.1|	1.2e-41	100	83.33	178	k__Bacteria; p__Fusobacteria; c__Fusobacteriia; o__Fusobacteriales; f__Fusobacteriaceae; g__Cetobacterium; s__Unclassified
geneset000481831	MULTISPECIES: dihydroorotase [Cetobacterium]	gi|835180521|ref|WP_047381723.1|	1.6e-227	99.75	100	797	k__Bacteria; p__Fusobacteria; c__Fusobacteriia; o__Fusobacteriales; f__Fusobacteriaceae; g__Cetobacterium; s__Unclassified
geneset000482177	MULTISPECIES: bifunctional (p)ppGpp synthetase/guanosine-3&apos;,5&apos;-bis(diphosphate) 3&apos;-pyrophosphohydrolase [Cetobacterium]	gi|835178637|ref|WP_047380558.1|	0	100	100	1449	k__Bacteria; p__Fusobacteria; c__Fusobacteriia; o__Fusobacteriales; f__Fusobacteriaceae; g__Cetobacterium; s__Unclassified
geneset000482234	MULTISPECIES: aminotransferase class I/II-fold pyridoxal phosphate-dependent enzyme [Cetobacterium]	gi|835180871|ref|WP_047381950.1|	6.4e-09	100	62	68	k__Bacteria; p__Fusobacteria; c__Fusobacteriia; o__Fusobacteriales; f__Fusobacteriaceae; g__Cetobacterium; s__Unclassified
geneset000482364	hypothetical protein [Cetobacterium sp. ZWU0022]	gi|835178237|ref|WP_047380330.1|	4.8e-227	96.59	100	796	k__Bacteria; p__Fusobacteria; c__Fusobacteriia; o__Fusobacteriales; f__Fusobacteriaceae; g__Cetobacterium; s__Unclassified
geneset000482553	MULTISPECIES: CBS domain-containing protein [Cetobacterium]	gi|835179654|ref|WP_047381181.1|	1.1e-108	100	93.78	402	k__Bacteria; p__Fusobacteria; c__Fusobacteriia; o__Fusobacteriales; f__Fusobacteriaceae; g__Cetobacterium; s__Unclassified
geneset000482600	class I SAM-dependent rRNA methyltransferase [Cetobacterium somerae]	gi|553305454|ref|WP_023050956.1|	1.1e-32	98.63	85.88	148	k__Bacteria; p__Fusobacteria; c__Fusobacteriia; o__Fusobacteriales; f__Fusobacteriaceae; g__Cetobacterium; s__Unclassified
geneset000482650	pyridoxal phosphate-dependent aminotransferase [Cetobacterium sp. ZWU0022]	gi|835183242|ref|WP_047383401.1|	5.8e-222	100	100	779	k__Bacteria; p__Fusobacteria; c__Fusobacteriia; o__Fusobacteriales; f__Fusobacteriaceae; g__Cetobacterium; s__Unclassified
geneset000482652	MULTISPECIES: hypothetical protein [Cetobacterium]	gi|835184016|ref|WP_047383851.1|	1.6e-61	99.19	100	244	k__Bacteria; p__Fusobacteria; c__Fusobacteriia; o__Fusobacteriales; f__Fusobacteriaceae; g__Cetobacterium; s__Unclassified
geneset000482653	MULTISPECIES: cold-shock protein [Cetobacterium]	gi|553306899|ref|WP_023052292.1|	6.3e-30	100	81.48	139	k__Bacteria; p__Fusobacteria; c__Fusobacteriia; o__Fusobacteriales; f__Fusobacteriaceae; g__Cetobacterium; s__Unclassified
geneset000482694	MULTISPECIES: nitrite/sulfite reductase [Cetobacterium]	gi|835182914|ref|WP_047383207.1|	6.1e-307	100	100	1062	k__Bacteria; p__Fusobacteria; c__Fusobacteriia; o__Fusobacteriales; f__Fusobacteriaceae; g__Cetobacterium; s__Unclassified
geneset000483207	MULTISPECIES: GntR family transcriptional regulator [Cetobacterium]	gi|835184036|ref|WP_047383861.1|	1.4e-53	50.45	95.65	219	k__Bacteria; p__Fusobacteria; c__Fusobacteriia; o__Fusobacteriales; f__Fusobacteriaceae; g__Cetobacterium; s__Unclassified
geneset000483271	terminase large subunit [Cetobacterium sp. ZWU0022]	gi|835185192|ref|WP_047384531.1|	1.5e-79	80	98.9	305	k__Bacteria; p__Fusobacteria; c__Fusobacteriia; o__Fusobacteriales; f__Fusobacteriaceae; g__Cetobacterium; s__Unclassified
geneset000483272	phage portal protein [Cetobacterium sp. ZWU0022]	gi|835185189|ref|WP_047384529.1|	5.8e-39	55.71	99.29	169	k__Bacteria; p__Fusobacteria; c__Fusobacteriia; o__Fusobacteriales; f__Fusobacteriaceae; g__Cetobacterium; s__Unclassified
geneset000483569	metallophosphoesterase [Cetobacterium sp. ZWU0022]	gi|917622564|ref|WP_052191630.1|	6.4e-79	47.21	97.14	303	k__Bacteria; p__Fusobacteria; c__Fusobacteriia; o__Fusobacteriales; f__Fusobacteriaceae; g__Cetobacterium; s__Unclassified
geneset000483699	MULTISPECIES: Asp-tRNA(Asn)/Glu-tRNA(Gln) amidotransferase subunit GatA [Cetobacterium]	gi|835182624|ref|WP_047383029.1|	4.5e-192	70.65	97.74	680	k__Bacteria; p__Fusobacteria; c__Fusobacteriia; o__Fusobacteriales; f__Fusobacteriaceae; g__Cetobacterium; s__Unclassified
geneset000483840	MULTISPECIES: hypothetical protein [Cetobacterium]	gi|835181217|ref|WP_047382178.1|	4.7e-63	55.22	89.84	250	k__Bacteria; p__Fusobacteria; c__Fusobacteriia; o__Fusobacteriales; f__Fusobacteriaceae; g__Cetobacterium; s__Unclassified
geneset000483897	hypothetical protein [Cetobacterium sp. ZWU0022]	gi|835181247|ref|WP_047382197.1|	5.5e-23	86.57	17.22	118	k__Bacteria; p__Fusobacteria; c__Fusobacteriia; o__Fusobacteriales; f__Fusobacteriaceae; g__Cetobacterium; s__Unclassified
geneset000484124	MULTISPECIES: ABC transporter permease subunit [Cetobacterium]	gi|835182145|ref|WP_047382741.1|	3.6e-107	88.11	100	397	k__Bacteria; p__Fusobacteria; c__Fusobacteriia; o__Fusobacteriales; f__Fusobacteriaceae; g__Cetobacterium; s__Unclassified
geneset000484154	alpha-galactosidase [Cetobacterium somerae]	gi|553305802|ref|WP_023051291.1|	0	99.73	100	1510	k__Bacteria; p__Fusobacteria; c__Fusobacteriia; o__Fusobacteriales; f__Fusobacteriaceae; g__Cetobacterium; s__Unclassified
geneset000484259	5-dehydro-4-deoxy-D-glucuronate isomerase [Cetobacterium somerae]	gi|553304907|ref|WP_023050430.1|	6.7e-132	80.58	100	479	k__Bacteria; p__Fusobacteria; c__Fusobacteriia; o__Fusobacteriales; f__Fusobacteriaceae; g__Cetobacterium; s__Unclassified
geneset000484375	MULTISPECIES: sugar phosphate isomerase/epimerase [Cetobacterium]	gi|1175440125|ref|WP_081982954.1|	3.5e-152	95.36	97.56	547	k__Bacteria; p__Fusobacteria; c__Fusobacteriia; o__Fusobacteriales; f__Fusobacteriaceae; g__Cetobacterium; s__Unclassified
geneset000484447	repeat protein [Cetobacterium somerae ATCC BAA-474]	gi|551695528|ref|ERT66821.1|	0	97.55	100	1817	k__Bacteria; p__Fusobacteria; c__Fusobacteriia; o__Fusobacteriales; f__Fusobacteriaceae; g__Cetobacterium; s__Unclassified
geneset000484562	MULTISPECIES: nitrite reductase [Cetobacterium]	gi|835181895|ref|WP_047382584.1|	1e-112	86.09	98.29	415	k__Bacteria; p__Fusobacteria; c__Fusobacteriia; o__Fusobacteriales; f__Fusobacteriaceae; g__Cetobacterium; s__Unclassified
geneset000484563	MULTISPECIES: cold-shock protein [Cetobacterium]	gi|553306899|ref|WP_023052292.1|	6.6e-22	83.87	95.38	112	k__Bacteria; p__Fusobacteria; c__Fusobacteriia; o__Fusobacteriales; f__Fusobacteriaceae; g__Cetobacterium; s__Unclassified
geneset000484567	MULTISPECIES: tryptophanase [Cetobacterium]	gi|835180746|ref|WP_047381865.1|	1.7e-233	85.38	100	817	k__Bacteria; p__Fusobacteria; c__Fusobacteriia; o__Fusobacteriales; f__Fusobacteriaceae; g__Cetobacterium; s__Unclassified
geneset000484763	dihydroorotate dehydrogenase 1B [Cetobacterium somerae ATCC BAA-474]	gi|551695649|ref|ERT66925.1|	5e-12	100	75.47	79	k__Bacteria; p__Fusobacteria; c__Fusobacteriia; o__Fusobacteriales; f__Fusobacteriaceae; g__Cetobacterium; s__Unclassified
geneset000484806	MULTISPECIES: hypothetical protein [Cetobacterium]	gi|835181413|ref|WP_047382303.1|	1.4e-13	66.67	98.36	84	k__Bacteria; p__Fusobacteria; c__Fusobacteriia; o__Fusobacteriales; f__Fusobacteriaceae; g__Cetobacterium; s__Unclassified
geneset000484848	MULTISPECIES: MipA/OmpV family protein [Cetobacterium]	gi|835185688|ref|WP_047384845.1|	7.6e-14	100	90.91	84	k__Bacteria; p__Fusobacteria; c__Fusobacteriia; o__Fusobacteriales; f__Fusobacteriaceae; g__Cetobacterium; s__Unclassified
geneset000484968	hypothetical protein [Cetobacterium sp. ZWU0022]	gi|835183098|ref|WP_047383320.1|	2.4e-299	91.65	96.55	1036	k__Bacteria; p__Fusobacteria; c__Fusobacteriia; o__Fusobacteriales; f__Fusobacteriaceae; g__Cetobacterium; s__Unclassified
geneset000484970	transposase [Cetobacterium sp. ZWU0022]	gi|835185730|ref|WP_047384873.1|	1.6e-64	81.44	100	255	k__Bacteria; p__Fusobacteria; c__Fusobacteriia; o__Fusobacteriales; f__Fusobacteriaceae; g__Cetobacterium; s__Unclassified
geneset000485096	MULTISPECIES: DUF262 domain-containing protein [Cetobacterium]	gi|835181230|ref|WP_047382187.1|	1.1e-99	71.26	99.61	372	k__Bacteria; p__Fusobacteria; c__Fusobacteriia; o__Fusobacteriales; f__Fusobacteriaceae; g__Cetobacterium; s__Unclassified
geneset000485517	hypothetical protein [Cetobacterium ceti]	gi|1154778741|ref|WP_078694970.1|	5.9e-19	35.91	82.79	104	k__Bacteria; p__Fusobacteria; c__Fusobacteriia; o__Fusobacteriales; f__Fusobacteriaceae; g__Cetobacterium; s__Unclassified
geneset000485647	Hsp33 family molecular chaperone HslO [Cetobacterium sp. ZWU0022]	gi|835182544|ref|WP_047382982.1|	3.9e-13	100	86.96	82	k__Bacteria; p__Fusobacteria; c__Fusobacteriia; o__Fusobacteriales; f__Fusobacteriaceae; g__Cetobacterium; s__Unclassified
geneset000485661	hypothetical protein [Cetobacterium sp. ZWU0022]	gi|1175447489|ref|WP_081990318.1|	1.8e-204	70.71	99.8	721	k__Bacteria; p__Fusobacteria; c__Fusobacteriia; o__Fusobacteriales; f__Fusobacteriaceae; g__Cetobacterium; s__Unclassified
geneset000485666	MULTISPECIES: DNA primase [Cetobacterium]	gi|835184813|ref|WP_047384300.1|	4.3e-70	95.68	85.28	273	k__Bacteria; p__Fusobacteria; c__Fusobacteriia; o__Fusobacteriales; f__Fusobacteriaceae; g__Cetobacterium; s__Unclassified
geneset000486016	MULTISPECIES: DJ-1 family protein [Cetobacterium]	gi|835180875|ref|WP_047381953.1|	1.7e-95	87.82	94.71	358	k__Bacteria; p__Fusobacteria; c__Fusobacteriia; o__Fusobacteriales; f__Fusobacteriaceae; g__Cetobacterium; s__Unclassified
geneset000486101	MULTISPECIES: toxin PIN [Cetobacterium]	gi|835179017|ref|WP_047380779.1|	9.4e-191	87.94	97.31	675	k__Bacteria; p__Fusobacteria; c__Fusobacteriia; o__Fusobacteriales; f__Fusobacteriaceae; g__Cetobacterium; s__Unclassified
geneset000486121	hypothetical protein [Cetobacterium sp. ZOR0034]	gi|1175440019|ref|WP_081982848.1|	1e-90	63.28	87.33	342	k__Bacteria; p__Fusobacteria; c__Fusobacteriia; o__Fusobacteriales; f__Fusobacteriaceae; g__Cetobacterium; s__Unclassified
geneset000486343	MULTISPECIES: transcription antitermination factor NusB [Cetobacterium]	gi|835178292|ref|WP_047380360.1|	3.5e-65	100	97.12	256	k__Bacteria; p__Fusobacteria; c__Fusobacteriia; o__Fusobacteriales; f__Fusobacteriaceae; g__Cetobacterium; s__Unclassified
geneset000486346	MULTISPECIES: L-threonine dehydrogenase [Cetobacterium]	gi|835180688|ref|WP_047381829.1|	2.8e-06	96.55	80.56	59	k__Bacteria; p__Fusobacteria; c__Fusobacteriia; o__Fusobacteriales; f__Fusobacteriaceae; g__Cetobacterium; s__Unclassified
geneset000486396	ATP-binding protein [Cetobacterium somerae]	gi|553304764|ref|WP_023050292.1|	4.3e-63	100	93.53	250	k__Bacteria; p__Fusobacteria; c__Fusobacteriia; o__Fusobacteriales; f__Fusobacteriaceae; g__Cetobacterium; s__Unclassified
geneset000486476	MULTISPECIES: N-acetylmannosamine-6-phosphate 2-epimerase [Cetobacterium]	gi|1175440081|ref|WP_081982910.1|	2.4e-113	100	100	417	k__Bacteria; p__Fusobacteria; c__Fusobacteriia; o__Fusobacteriales; f__Fusobacteriaceae; g__Cetobacterium; s__Unclassified
geneset000486541	MULTISPECIES: imidazolonepropionase [Cetobacterium]	gi|835185469|ref|WP_047384702.1|	1.7e-232	100	99.52	814	k__Bacteria; p__Fusobacteria; c__Fusobacteriia; o__Fusobacteriales; f__Fusobacteriaceae; g__Cetobacterium; s__Unclassified
geneset000486563	hypothetical protein [Cetobacterium sp. ZWU0022]	gi|835184876|ref|WP_047384342.1|	1.2e-299	99.8	98.64	1037	k__Bacteria; p__Fusobacteria; c__Fusobacteriia; o__Fusobacteriales; f__Fusobacteriaceae; g__Cetobacterium; s__Unclassified
geneset000487148	MULTISPECIES: hypothetical protein [Cetobacterium]	gi|835183689|ref|WP_047383660.1|	5.1e-09	100	80	68	k__Bacteria; p__Fusobacteria; c__Fusobacteriia; o__Fusobacteriales; f__Fusobacteriaceae; g__Cetobacterium; s__Unclassified
geneset000487431	hypothetical protein [Cetobacterium sp. ZWU0022]	gi|1175447442|ref|WP_081990271.1|	5.1e-71	100	85.98	276	k__Bacteria; p__Fusobacteria; c__Fusobacteriia; o__Fusobacteriales; f__Fusobacteriaceae; g__Cetobacterium; s__Unclassified
geneset000487477	MULTISPECIES: flavodoxin family protein [Cetobacterium]	gi|835181023|ref|WP_047382053.1|	2.5e-23	100	70.51	117	k__Bacteria; p__Fusobacteria; c__Fusobacteriia; o__Fusobacteriales; f__Fusobacteriaceae; g__Cetobacterium; s__Unclassified
geneset000487566	MULTISPECIES: 5-dehydro-4-deoxy-D-glucuronate isomerase [Cetobacterium]	gi|835182415|ref|WP_047382901.1|	2.7e-140	98.79	100	507	k__Bacteria; p__Fusobacteria; c__Fusobacteriia; o__Fusobacteriales; f__Fusobacteriaceae; g__Cetobacterium; s__Unclassified
geneset000487685	hypothetical protein [Cetobacterium sp. ZOR0034]	gi|835204110|ref|WP_047395299.1|	9e-14	43.81	90.52	85	k__Bacteria; p__Fusobacteria; c__Fusobacteriia; o__Fusobacteriales; f__Fusobacteriaceae; g__Cetobacterium; s__Unclassified
geneset000487801	MULTISPECIES: thymidine kinase [Cetobacterium]	gi|835185299|ref|WP_047384598.1|	2.6e-96	96.74	87.2	360	k__Bacteria; p__Fusobacteria; c__Fusobacteriia; o__Fusobacteriales; f__Fusobacteriaceae; g__Cetobacterium; s__Unclassified
geneset000487842	DNA repair protein RecN [Cetobacterium sp. ZWU0022]	gi|835185293|ref|WP_047384593.1|	1.2e-06	93.94	97.06	60	k__Bacteria; p__Fusobacteria; c__Fusobacteriia; o__Fusobacteriales; f__Fusobacteriaceae; g__Cetobacterium; s__Unclassified
geneset000488046	MULTISPECIES: IS200/IS605 family transposase [Cetobacterium]	gi|835183934|ref|WP_047383805.1|	7.6e-69	95.59	88.89	269	k__Bacteria; p__Fusobacteria; c__Fusobacteriia; o__Fusobacteriales; f__Fusobacteriaceae; g__Cetobacterium; s__Unclassified
geneset000488199	efflux RND transporter permease subunit [Cetobacterium sp. ZWU0022]	gi|835185668|ref|WP_047384834.1|	0	99.9	100	1855	k__Bacteria; p__Fusobacteria; c__Fusobacteriia; o__Fusobacteriales; f__Fusobacteriaceae; g__Cetobacterium; s__Unclassified
geneset000488616	IS21 family transposase [Cetobacterium sp. ZOR0034]	gi|1175440051|ref|WP_081982880.1|	3.7e-221	98.71	100	776	k__Bacteria; p__Fusobacteria; c__Fusobacteriia; o__Fusobacteriales; f__Fusobacteriaceae; g__Cetobacterium; s__Unclassified
geneset000488744	MULTISPECIES: DUF871 domain-containing protein [Cetobacterium]	gi|835181775|ref|WP_047382515.1|	1.1e-32	83.33	78.95	148	k__Bacteria; p__Fusobacteria; c__Fusobacteriia; o__Fusobacteriales; f__Fusobacteriaceae; g__Cetobacterium; s__Unclassified
geneset000488764	MULTISPECIES: phosphoenolpyruvate carboxykinase [Cetobacterium]	gi|835182935|ref|WP_047383220.1|	3.8e-09	69.81	80.3	69	k__Bacteria; p__Fusobacteria; c__Fusobacteriia; o__Fusobacteriales; f__Fusobacteriaceae; g__Cetobacterium; s__Unclassified
geneset000489144	MULTISPECIES: threonine--tRNA ligase [Cetobacterium]	gi|835178241|ref|WP_047380332.1|	1.6e-06	80.56	100	60	k__Bacteria; p__Fusobacteria; c__Fusobacteriia; o__Fusobacteriales; f__Fusobacteriaceae; g__Cetobacterium; s__Unclassified
geneset000489207	DEAD/DEAH box helicase [Cetobacterium sp. ZOR0034]	gi|835202112|ref|WP_047394007.1|	0	90.7	100	1244	k__Bacteria; p__Fusobacteria; c__Fusobacteriia; o__Fusobacteriales; f__Fusobacteriaceae; g__Cetobacterium; s__Unclassified
geneset000489208	MULTISPECIES: hypothetical protein [Cetobacterium]	gi|835181237|ref|WP_047382191.1|	5.9e-230	73.97	99.85	806	k__Bacteria; p__Fusobacteria; c__Fusobacteriia; o__Fusobacteriales; f__Fusobacteriaceae; g__Cetobacterium; s__Unclassified
geneset000489243	amidohydrolase [Cetobacterium sp. ZWU0022]	gi|917622723|ref|WP_052191789.1|	1.2e-44	94.23	100	188	k__Bacteria; p__Fusobacteria; c__Fusobacteriia; o__Fusobacteriales; f__Fusobacteriaceae; g__Cetobacterium; s__Unclassified
geneset000489381	hypothetical protein [Cetobacterium sp. ZWU0022]	gi|917622780|ref|WP_052191846.1|	3e-39	95.45	54.66	171	k__Bacteria; p__Fusobacteria; c__Fusobacteriia; o__Fusobacteriales; f__Fusobacteriaceae; g__Cetobacterium; s__Unclassified
geneset000489418	MULTISPECIES: ABC transporter permease subunit [Cetobacterium]	gi|835181119|ref|WP_047382116.1|	2.8e-53	55.02	96.76	218	k__Bacteria; p__Fusobacteria; c__Fusobacteriia; o__Fusobacteriales; f__Fusobacteriaceae; g__Cetobacterium; s__Unclassified
geneset000489432	carbonic anhydrase [Cetobacterium somerae]	gi|553306689|ref|WP_023052105.1|	2.4e-36	100	100	160	k__Bacteria; p__Fusobacteria; c__Fusobacteriia; o__Fusobacteriales; f__Fusobacteriaceae; g__Cetobacterium; s__Unclassified
geneset000489546	MULTISPECIES: hypothetical protein [Cetobacterium]	gi|835179511|ref|WP_047381092.1|	3.1e-06	49.21	70.79	60	k__Bacteria; p__Fusobacteria; c__Fusobacteriia; o__Fusobacteriales; f__Fusobacteriaceae; g__Cetobacterium; s__Unclassified
geneset000489559	mannose-6-phosphate isomerase [Cetobacterium ceti]	gi|1154777803|ref|WP_078694032.1|	3.3e-20	71.43	89.74	106	k__Bacteria; p__Fusobacteria; c__Fusobacteriia; o__Fusobacteriales; f__Fusobacteriaceae; g__Cetobacterium; s__Unclassified
geneset000489659	Glu/Leu/Phe/Val dehydrogenase [Cetobacterium sp. ZWU0022]	gi|835183972|ref|WP_047383827.1|	9.9e-77	93.51	100	295	k__Bacteria; p__Fusobacteria; c__Fusobacteriia; o__Fusobacteriales; f__Fusobacteriaceae; g__Cetobacterium; s__Unclassified
geneset000489852	MULTISPECIES: hypothetical protein [Cetobacterium]	gi|835185606|ref|WP_047384796.1|	3.9e-61	72.51	57.38	244	k__Bacteria; p__Fusobacteria; c__Fusobacteriia; o__Fusobacteriales; f__Fusobacteriaceae; g__Cetobacterium; s__Unclassified
geneset000489864	dehydrogenase [Cetobacterium sp. ZWU0022]	gi|835185594|ref|WP_047384785.1|	1.3e-11	95.12	89.13	77	k__Bacteria; p__Fusobacteria; c__Fusobacteriia; o__Fusobacteriales; f__Fusobacteriaceae; g__Cetobacterium; s__Unclassified
geneset000489950	nucleoside triphosphate pyrophosphohydrolase [Cetobacterium sp. ZWU0022]	gi|835182178|ref|WP_047382762.1|	8.5e-08	93.75	91.43	64	k__Bacteria; p__Fusobacteria; c__Fusobacteriia; o__Fusobacteriales; f__Fusobacteriaceae; g__Cetobacterium; s__Unclassified
geneset000490108	MULTISPECIES: bifunctional phosphoribosylaminoimidazolecarboxamide formyltransferase/IMP cyclohydrolase [Cetobacterium]	gi|835185096|ref|WP_047384475.1|	6e-11	100	90.91	75	k__Bacteria; p__Fusobacteria; c__Fusobacteriia; o__Fusobacteriales; f__Fusobacteriaceae; g__Cetobacterium; s__Unclassified
geneset000490254	phosphopentomutase [Cetobacterium somerae]	gi|553306215|ref|WP_023051675.1|	7.7e-09	100	85.71	67	k__Bacteria; p__Fusobacteria; c__Fusobacteriia; o__Fusobacteriales; f__Fusobacteriaceae; g__Cetobacterium; s__Unclassified
geneset000490431	MULTISPECIES: ComF family protein [Cetobacterium]	gi|835184236|ref|WP_047383971.1|	1.4e-63	73.81	100	251	k__Bacteria; p__Fusobacteria; c__Fusobacteriia; o__Fusobacteriales; f__Fusobacteriaceae; g__Cetobacterium; s__Unclassified
geneset000490452	MULTISPECIES: MerR family transcriptional regulator [Cetobacterium]	gi|917622653|ref|WP_052191719.1|	2.6e-125	96.54	100	457	k__Bacteria; p__Fusobacteria; c__Fusobacteriia; o__Fusobacteriales; f__Fusobacteriaceae; g__Cetobacterium; s__Unclassified
geneset000490491	MULTISPECIES: chromate transporter [Cetobacterium]	gi|835178826|ref|WP_047380664.1|	3.3e-85	100	90.26	323	k__Bacteria; p__Fusobacteria; c__Fusobacteriia; o__Fusobacteriales; f__Fusobacteriaceae; g__Cetobacterium; s__Unclassified
geneset000491169	RepB family plasmid replication initiator protein [Cetobacterium sp. ZOR0034]	gi|835206103|ref|WP_047396600.1|	3.1e-16	56.79	97.59	93	k__Bacteria; p__Fusobacteria; c__Fusobacteriia; o__Fusobacteriales; f__Fusobacteriaceae; g__Cetobacterium; s__Unclassified
geneset000491266	MULTISPECIES: hypothetical protein [Cetobacterium]	gi|835179321|ref|WP_047380976.1|	2.4e-24	55.77	94.55	120	k__Bacteria; p__Fusobacteria; c__Fusobacteriia; o__Fusobacteriales; f__Fusobacteriaceae; g__Cetobacterium; s__Unclassified
geneset000491270	MULTISPECIES: 50S ribosomal protein L11 [Cetobacterium]	gi|835184115|ref|WP_047383908.1|	1e-10	90.24	93.18	74	k__Bacteria; p__Fusobacteria; c__Fusobacteriia; o__Fusobacteriales; f__Fusobacteriaceae; g__Cetobacterium; s__Unclassified
geneset000491287	extracellular solute-binding protein [Cetobacterium sp. ZWU0022]	gi|835183769|ref|WP_047383705.1|	2e-19	96.23	71.62	104	k__Bacteria; p__Fusobacteria; c__Fusobacteriia; o__Fusobacteriales; f__Fusobacteriaceae; g__Cetobacterium; s__Unclassified
geneset000491389	MULTISPECIES: phosphatase PAP2 family protein [Cetobacterium]	gi|835180261|ref|WP_047381558.1|	4.2e-12	100	30	80	k__Bacteria; p__Fusobacteria; c__Fusobacteriia; o__Fusobacteriales; f__Fusobacteriaceae; g__Cetobacterium; s__Unclassified
geneset000491539	phage portal protein [Cetobacterium sp. ZOR0034]	gi|835205141|ref|WP_047395993.1|	1.3e-43	85.58	100	184	k__Bacteria; p__Fusobacteria; c__Fusobacteriia; o__Fusobacteriales; f__Fusobacteriaceae; g__Cetobacterium; s__Unclassified
geneset000491679	hypothetical protein [Cetobacterium somerae]	gi|553306518|ref|WP_023051955.1|	4.1e-08	30.25	99.31	67	k__Bacteria; p__Fusobacteria; c__Fusobacteriia; o__Fusobacteriales; f__Fusobacteriaceae; g__Cetobacterium; s__Unclassified
geneset000491703	NAD-dependent malic enzyme [Cetobacterium somerae]	gi|553306376|ref|WP_023051821.1|	1.3e-07	100	75	63	k__Bacteria; p__Fusobacteria; c__Fusobacteriia; o__Fusobacteriales; f__Fusobacteriaceae; g__Cetobacterium; s__Unclassified
geneset000491859	alanine:cation symporter family protein [Cetobacterium sp. ZWU0022]	gi|835180118|ref|WP_047381474.1|	7.8e-09	100	54.1	68	k__Bacteria; p__Fusobacteria; c__Fusobacteriia; o__Fusobacteriales; f__Fusobacteriaceae; g__Cetobacterium; s__Unclassified
geneset000491929	ABC transporter permease [Cetobacterium sp. ZWU0022]	gi|835183363|ref|WP_047383472.1|	3.9e-23	100	80.82	116	k__Bacteria; p__Fusobacteria; c__Fusobacteriia; o__Fusobacteriales; f__Fusobacteriaceae; g__Cetobacterium; s__Unclassified
geneset000491945	amidophosphoribosyltransferase [Cetobacterium somerae]	gi|553305434|ref|WP_023050936.1|	1.7e-215	78.71	98.94	758	k__Bacteria; p__Fusobacteria; c__Fusobacteriia; o__Fusobacteriales; f__Fusobacteriaceae; g__Cetobacterium; s__Unclassified
geneset000492078	MULTISPECIES: PTS lactose/cellobiose transporter subunit IIA [Cetobacterium]	gi|835182378|ref|WP_047382878.1|	8.5e-46	98.06	92.79	192	k__Bacteria; p__Fusobacteria; c__Fusobacteriia; o__Fusobacteriales; f__Fusobacteriaceae; g__Cetobacterium; s__Unclassified
geneset000492096	MULTISPECIES: asparaginase [Cetobacterium]	gi|835178634|ref|WP_047380556.1|	5.1e-11	88.1	66.67	75	k__Bacteria; p__Fusobacteria; c__Fusobacteriia; o__Fusobacteriales; f__Fusobacteriaceae; g__Cetobacterium; s__Unclassified
geneset000492279	MULTISPECIES: diphthine--ammonia ligase [Cetobacterium]	gi|835184012|ref|WP_047383849.1|	1.2e-09	77.5	88.89	70	k__Bacteria; p__Fusobacteria; c__Fusobacteriia; o__Fusobacteriales; f__Fusobacteriaceae; g__Cetobacterium; s__Unclassified
geneset000492293	MULTISPECIES: anti-sigma factor antagonist [Cetobacterium]	gi|835180129|ref|WP_047381480.1|	1.9e-54	99.13	92	221	k__Bacteria; p__Fusobacteria; c__Fusobacteriia; o__Fusobacteriales; f__Fusobacteriaceae; g__Cetobacterium; s__Unclassified
geneset000492337	MULTISPECIES: 30S ribosome-binding factor RbfA [Cetobacterium]	gi|835180451|ref|WP_047381677.1|	1.5e-35	64.41	100	158	k__Bacteria; p__Fusobacteria; c__Fusobacteriia; o__Fusobacteriales; f__Fusobacteriaceae; g__Cetobacterium; s__Unclassified
geneset000492340	methylaspartate mutase subunit S [Cetobacterium somerae]	gi|553304583|ref|WP_023050120.1|	4.9e-67	91.97	99.28	263	k__Bacteria; p__Fusobacteria; c__Fusobacteriia; o__Fusobacteriales; f__Fusobacteriaceae; g__Cetobacterium; s__Unclassified
geneset000492349	glutamine-hydrolyzing GMP synthase [Cetobacterium sp. ZOR0034]	gi|835204464|ref|WP_047395529.1|	3.3e-257	85.35	99.03	896	k__Bacteria; p__Fusobacteria; c__Fusobacteriia; o__Fusobacteriales; f__Fusobacteriaceae; g__Cetobacterium; s__Unclassified
geneset000492512	sodium/proline symporter PutP [Cetobacterium sp. ZWU0022]	gi|835179673|ref|WP_047381196.1|	1.6e-08	90.91	78.57	67	k__Bacteria; p__Fusobacteria; c__Fusobacteriia; o__Fusobacteriales; f__Fusobacteriaceae; g__Cetobacterium; s__Unclassified
geneset000493029	MULTISPECIES: hypothetical protein [Cetobacterium]	gi|835182911|ref|WP_047383205.1|	1.6e-35	45.24	95.91	158	k__Bacteria; p__Fusobacteria; c__Fusobacteriia; o__Fusobacteriales; f__Fusobacteriaceae; g__Cetobacterium; s__Unclassified
geneset000493034	MULTISPECIES: nucleoside hydrolase [Cetobacterium]	gi|835184420|ref|WP_047384072.1|	2.7e-97	55.66	99.68	364	k__Bacteria; p__Fusobacteria; c__Fusobacteriia; o__Fusobacteriales; f__Fusobacteriaceae; g__Cetobacterium; s__Unclassified
geneset000493204	hypothetical protein [Cetobacterium sp. ZOR0034]	gi|835205917|ref|WP_047396490.1|	1.7e-16	33.51	78.22	95	k__Bacteria; p__Fusobacteria; c__Fusobacteriia; o__Fusobacteriales; f__Fusobacteriaceae; g__Cetobacterium; s__Unclassified
geneset000493382	hypothetical protein HMPREF0202_02767, partial [Cetobacterium somerae ATCC BAA-474]	gi|551694201|ref|ERT65599.1|	1.6e-110	88.38	100	408	k__Bacteria; p__Fusobacteria; c__Fusobacteriia; o__Fusobacteriales; f__Fusobacteriaceae; g__Cetobacterium; s__Unclassified
geneset000493433	hypothetical protein [Cetobacterium sp. ZWU0022]	gi|835179258|ref|WP_047380935.1|	4e-63	79.29	100	250	k__Bacteria; p__Fusobacteria; c__Fusobacteriia; o__Fusobacteriales; f__Fusobacteriaceae; g__Cetobacterium; s__Unclassified
geneset000493643	MULTISPECIES: YihY/virulence factor BrkB family protein [Cetobacterium]	gi|917622602|ref|WP_052191668.1|	9.7e-87	43.32	96.82	330	k__Bacteria; p__Fusobacteria; c__Fusobacteriia; o__Fusobacteriales; f__Fusobacteriaceae; g__Cetobacterium; s__Unclassified
geneset000493703	tryptophan--tRNA ligase [Cetobacterium ceti]	gi|1154777908|ref|WP_078694137.1|	1.7e-142	77.54	100	515	k__Bacteria; p__Fusobacteria; c__Fusobacteriia; o__Fusobacteriales; f__Fusobacteriaceae; g__Cetobacterium; s__Unclassified
geneset000493724	hypothetical protein [Cetobacterium sp. ZWU0022]	gi|835181247|ref|WP_047382197.1|	2.7e-12	60.53	23.97	82	k__Bacteria; p__Fusobacteria; c__Fusobacteriia; o__Fusobacteriales; f__Fusobacteriaceae; g__Cetobacterium; s__Unclassified
geneset000493742	MULTISPECIES: YjjI family glycine radical enzyme [Cetobacterium]	gi|835184584|ref|WP_047384156.1|	2.7e-81	93.98	90.71	310	k__Bacteria; p__Fusobacteria; c__Fusobacteriia; o__Fusobacteriales; f__Fusobacteriaceae; g__Cetobacterium; s__Unclassified
geneset000493744	phosphoribosylamine--glycine ligase [Cetobacterium sp. ZWU0022]	gi|835185093|ref|WP_047384473.1|	3.3e-57	66.67	100	230	k__Bacteria; p__Fusobacteria; c__Fusobacteriia; o__Fusobacteriales; f__Fusobacteriaceae; g__Cetobacterium; s__Unclassified
geneset000493821	MULTISPECIES: PLP-dependent aminotransferase family protein [Cetobacterium]	gi|1175439929|ref|WP_081982758.1|	2.8e-36	83.84	86.84	160	k__Bacteria; p__Fusobacteria; c__Fusobacteriia; o__Fusobacteriales; f__Fusobacteriaceae; g__Cetobacterium; s__Unclassified
geneset000493929	FAD-binding protein [Cetobacterium sp. ZOR0034]	gi|1175440107|ref|WP_081982936.1|	3.6e-110	86.27	99.57	407	k__Bacteria; p__Fusobacteria; c__Fusobacteriia; o__Fusobacteriales; f__Fusobacteriaceae; g__Cetobacterium; s__Unclassified
geneset000493950	MBL fold metallo-hydrolase [Cetobacterium sp. ZWU0022]	gi|835184430|ref|WP_047384077.1|	1.6e-105	66.9	91.4	392	k__Bacteria; p__Fusobacteria; c__Fusobacteriia; o__Fusobacteriales; f__Fusobacteriaceae; g__Cetobacterium; s__Unclassified
geneset000493966	MULTISPECIES: hypothetical protein [Cetobacterium]	gi|835180037|ref|WP_047381425.1|	1.4e-68	81.29	100	268	k__Bacteria; p__Fusobacteria; c__Fusobacteriia; o__Fusobacteriales; f__Fusobacteriaceae; g__Cetobacterium; s__Unclassified
geneset000494077	MULTISPECIES: phosphoglucosamine mutase [Cetobacterium]	gi|835178909|ref|WP_047380713.1|	1.1e-19	100	75.36	104	k__Bacteria; p__Fusobacteria; c__Fusobacteriia; o__Fusobacteriales; f__Fusobacteriaceae; g__Cetobacterium; s__Unclassified
geneset000494128	MULTISPECIES: Crp/Fnr family transcriptional regulator [Cetobacterium]	gi|917622565|ref|WP_052191631.1|	2.6e-21	48.21	98.25	110	k__Bacteria; p__Fusobacteria; c__Fusobacteriia; o__Fusobacteriales; f__Fusobacteriaceae; g__Cetobacterium; s__Unclassified
geneset000494257	MULTISPECIES: transporter substrate-binding domain-containing protein [Cetobacterium]	gi|835185090|ref|WP_047384471.1|	6.1e-07	100	76.92	61	k__Bacteria; p__Fusobacteria; c__Fusobacteriia; o__Fusobacteriales; f__Fusobacteriaceae; g__Cetobacterium; s__Unclassified
geneset000494328	ribokinase [Cetobacterium sp. ZOR0034]	gi|835202406|ref|WP_047394201.1|	6.8e-45	45.65	98.71	190	k__Bacteria; p__Fusobacteria; c__Fusobacteriia; o__Fusobacteriales; f__Fusobacteriaceae; g__Cetobacterium; s__Unclassified
geneset000494349	carbamoyl-phosphate synthase large subunit [Cetobacterium somerae]	gi|553304645|ref|WP_023050180.1|	3.2e-12	97.5	70.18	79	k__Bacteria; p__Fusobacteria; c__Fusobacteriia; o__Fusobacteriales; f__Fusobacteriaceae; g__Cetobacterium; s__Unclassified
geneset000494371	MULTISPECIES: sulfurtransferase-like selenium metabolism protein YedF [Cetobacterium]	gi|835180911|ref|WP_047381979.1|	2.4e-37	54.19	86.59	164	k__Bacteria; p__Fusobacteria; c__Fusobacteriia; o__Fusobacteriales; f__Fusobacteriaceae; g__Cetobacterium; s__Unclassified
geneset000494532	MULTISPECIES: phosphoribosylglycinamide formyltransferase [Cetobacterium]	gi|835185099|ref|WP_047384477.1|	2.6e-25	61.62	98.02	124	k__Bacteria; p__Fusobacteria; c__Fusobacteriia; o__Fusobacteriales; f__Fusobacteriaceae; g__Cetobacterium; s__Unclassified
geneset000494533	phosphoribosylformylglycinamidine cyclo-ligase [Cetobacterium somerae]	gi|750102694|ref|WP_040407377.1|	2.6e-138	71.26	100	501	k__Bacteria; p__Fusobacteria; c__Fusobacteriia; o__Fusobacteriales; f__Fusobacteriaceae; g__Cetobacterium; s__Unclassified
geneset000494534	amidophosphoribosyltransferase [Cetobacterium somerae]	gi|553305434|ref|WP_023050936.1|	4.3e-30	72.22	95.74	139	k__Bacteria; p__Fusobacteria; c__Fusobacteriia; o__Fusobacteriales; f__Fusobacteriaceae; g__Cetobacterium; s__Unclassified
geneset000494556	MULTISPECIES: polyphosphate:AMP phosphotransferase [Cetobacterium]	gi|917622718|ref|WP_052191784.1|	2.3e-10	97.14	77.78	73	k__Bacteria; p__Fusobacteria; c__Fusobacteriia; o__Fusobacteriales; f__Fusobacteriaceae; g__Cetobacterium; s__Unclassified
geneset000494776	hypothetical protein HMPREF0202_02677 [Cetobacterium somerae ATCC BAA-474]	gi|551695011|ref|ERT66329.1|	5.1e-32	88.76	83.96	146	k__Bacteria; p__Fusobacteria; c__Fusobacteriia; o__Fusobacteriales; f__Fusobacteriaceae; g__Cetobacterium; s__Unclassified
geneset000494842	IS21 family transposase [Cetobacterium sp. ZOR0034]	gi|1175440051|ref|WP_081982880.1|	3.6e-120	97.75	100	440	k__Bacteria; p__Fusobacteria; c__Fusobacteriia; o__Fusobacteriales; f__Fusobacteriaceae; g__Cetobacterium; s__Unclassified
geneset000494988	MULTISPECIES: GntR family transcriptional regulator [Cetobacterium]	gi|835182218|ref|WP_047382782.1|	1.7e-106	96.77	97.75	394	k__Bacteria; p__Fusobacteria; c__Fusobacteriia; o__Fusobacteriales; f__Fusobacteriaceae; g__Cetobacterium; s__Unclassified
geneset000495032	citrate lyase subunit alpha [Cetobacterium somerae]	gi|553304577|ref|WP_023050114.1|	6.7e-13	97.5	66.67	82	k__Bacteria; p__Fusobacteria; c__Fusobacteriia; o__Fusobacteriales; f__Fusobacteriaceae; g__Cetobacterium; s__Unclassified
geneset000495169	cobalamin biosynthesis protein CobD [Cetobacterium somerae]	gi|553304162|ref|WP_023049713.1|	3.7e-08	89.19	63.79	66	k__Bacteria; p__Fusobacteria; c__Fusobacteriia; o__Fusobacteriales; f__Fusobacteriaceae; g__Cetobacterium; s__Unclassified
geneset000495254	MULTISPECIES: hypothetical protein [Cetobacterium]	gi|835181240|ref|WP_047382193.1|	1.6e-06	57.41	90	60	k__Bacteria; p__Fusobacteria; c__Fusobacteriia; o__Fusobacteriales; f__Fusobacteriaceae; g__Cetobacterium; s__Unclassified
geneset000495475	MULTISPECIES: DUF979 domain-containing protein [Cetobacterium]	gi|835182603|ref|WP_047383016.1|	3.3e-12	100	88.89	79	k__Bacteria; p__Fusobacteria; c__Fusobacteriia; o__Fusobacteriales; f__Fusobacteriaceae; g__Cetobacterium; s__Unclassified
geneset000495491	serine--tRNA ligase [Cetobacterium sp. ZWU0022]	gi|835178712|ref|WP_047380597.1|	2.3e-114	97.25	73.65	421	k__Bacteria; p__Fusobacteria; c__Fusobacteriia; o__Fusobacteriales; f__Fusobacteriaceae; g__Cetobacterium; s__Unclassified
geneset000495727	UDP-glucose 4-epimerase GalE [Cetobacterium sp. ZWU0022]	gi|835179123|ref|WP_047380847.1|	2.8e-65	92.65	54.84	258	k__Bacteria; p__Fusobacteria; c__Fusobacteriia; o__Fusobacteriales; f__Fusobacteriaceae; g__Cetobacterium; s__Unclassified
geneset000495840	LacI family transcriptional regulator [Cetobacterium sp. ZOR0034]	gi|1175440105|ref|WP_081982934.1|	4.5e-10	79.55	51.16	73	k__Bacteria; p__Fusobacteria; c__Fusobacteriia; o__Fusobacteriales; f__Fusobacteriaceae; g__Cetobacterium; s__Unclassified
geneset000495907	hypothetical protein [Cetobacterium sp. ZWU0022]	gi|835178237|ref|WP_047380330.1|	2.7e-188	100	100	667	k__Bacteria; p__Fusobacteria; c__Fusobacteriia; o__Fusobacteriales; f__Fusobacteriaceae; g__Cetobacterium; s__Unclassified
geneset000496730	hypothetical protein [Cetobacterium somerae]	gi|553305742|ref|WP_023051231.1|	1.2e-26	89.39	95.65	127	k__Bacteria; p__Fusobacteria; c__Fusobacteriia; o__Fusobacteriales; f__Fusobacteriaceae; g__Cetobacterium; s__Unclassified
geneset000496742	group II intron reverse transcriptase/maturase, partial [Cetobacterium sp. ZWU0022]	gi|835181738|ref|WP_047382501.1|	7.5e-48	68.75	70.44	199	k__Bacteria; p__Fusobacteria; c__Fusobacteriia; o__Fusobacteriales; f__Fusobacteriaceae; g__Cetobacterium; s__Unclassified
geneset000496780	hypothetical protein [Cetobacterium sp. ZWU0022]	gi|835183979|ref|WP_047383831.1|	1.6e-13	97.5	72.73	84	k__Bacteria; p__Fusobacteria; c__Fusobacteriia; o__Fusobacteriales; f__Fusobacteriaceae; g__Cetobacterium; s__Unclassified
geneset000496813	30S ribosomal protein S15 [Cetobacterium somerae]	gi|553305614|ref|WP_023051110.1|	9.6e-39	100	81.9	168	k__Bacteria; p__Fusobacteria; c__Fusobacteriia; o__Fusobacteriales; f__Fusobacteriaceae; g__Cetobacterium; s__Unclassified
geneset000496966	adenosylmethionine--8-amino-7-oxononanoate transaminase [Cetobacterium sp. ZWU0022]	gi|1175447459|ref|WP_081990288.1|	4.5e-202	75.56	100	713	k__Bacteria; p__Fusobacteria; c__Fusobacteriia; o__Fusobacteriales; f__Fusobacteriaceae; g__Cetobacterium; s__Unclassified
geneset000497004	MULTISPECIES: phenylalanine--tRNA ligase subunit beta [Cetobacterium]	gi|835183907|ref|WP_047383788.1|	0	95.7	100	1496	k__Bacteria; p__Fusobacteria; c__Fusobacteriia; o__Fusobacteriales; f__Fusobacteriaceae; g__Cetobacterium; s__Unclassified
geneset000497052	ABC-F family ATP-binding cassette domain-containing protein [Cetobacterium somerae]	gi|553306146|ref|WP_023051612.1|	2.4e-197	92.06	90.65	697	k__Bacteria; p__Fusobacteria; c__Fusobacteriia; o__Fusobacteriales; f__Fusobacteriaceae; g__Cetobacterium; s__Unclassified
geneset000497097	MULTISPECIES: hypothetical protein [Cetobacterium]	gi|835182529|ref|WP_047382972.1|	1.7e-13	95.24	56	84	k__Bacteria; p__Fusobacteria; c__Fusobacteriia; o__Fusobacteriales; f__Fusobacteriaceae; g__Cetobacterium; s__Unclassified
geneset000497812	MULTISPECIES: electron transfer flavoprotein subunit beta/FixA family protein [Cetobacterium]	gi|835180863|ref|WP_047381944.1|	1.4e-07	100	57.14	64	k__Bacteria; p__Fusobacteria; c__Fusobacteriia; o__Fusobacteriales; f__Fusobacteriaceae; g__Cetobacterium; s__Unclassified
geneset000497825	hypothetical protein HMPREF0202_00840 [Cetobacterium somerae ATCC BAA-474]	gi|551698416|ref|ERT69331.1|	2.4e-62	84.44	85.44	247	k__Bacteria; p__Fusobacteria; c__Fusobacteriia; o__Fusobacteriales; f__Fusobacteriaceae; g__Cetobacterium; s__Unclassified
geneset000498136	hypothetical protein [Cetobacterium sp. ZWU0022]	gi|835181247|ref|WP_047382197.1|	1.1e-58	56.43	42.36	237	k__Bacteria; p__Fusobacteria; c__Fusobacteriia; o__Fusobacteriales; f__Fusobacteriaceae; g__Cetobacterium; s__Unclassified
geneset000498170	F0F1 ATP synthase subunit beta [Cetobacterium somerae]	gi|553305680|ref|WP_023051172.1|	7.9e-08	80.49	73.21	65	k__Bacteria; p__Fusobacteria; c__Fusobacteriia; o__Fusobacteriales; f__Fusobacteriaceae; g__Cetobacterium; s__Unclassified
geneset000498356	transposase [Cetobacterium sp. ZWU0022]	gi|835185730|ref|WP_047384873.1|	7.6e-128	84.78	100	466	k__Bacteria; p__Fusobacteria; c__Fusobacteriia; o__Fusobacteriales; f__Fusobacteriaceae; g__Cetobacterium; s__Unclassified
geneset000498374	MULTISPECIES: hypothetical protein [Cetobacterium]	gi|835181413|ref|WP_047382303.1|	3.6e-17	75	96.77	96	k__Bacteria; p__Fusobacteria; c__Fusobacteriia; o__Fusobacteriales; f__Fusobacteriaceae; g__Cetobacterium; s__Unclassified
geneset000498693	MULTISPECIES: hypothetical protein [Cetobacterium]	gi|835182529|ref|WP_047382972.1|	2.3e-167	85.67	97.32	597	k__Bacteria; p__Fusobacteria; c__Fusobacteriia; o__Fusobacteriales; f__Fusobacteriaceae; g__Cetobacterium; s__Unclassified
geneset000498695	MULTISPECIES: hypothetical protein [Cetobacterium]	gi|835184501|ref|WP_047384117.1|	8.4e-39	95.51	96.74	168	k__Bacteria; p__Fusobacteria; c__Fusobacteriia; o__Fusobacteriales; f__Fusobacteriaceae; g__Cetobacterium; s__Unclassified
geneset000498970	MULTISPECIES: CoA transferase [Cetobacterium]	gi|835181054|ref|WP_047382074.1|	1.4e-09	97.14	62.5	70	k__Bacteria; p__Fusobacteria; c__Fusobacteriia; o__Fusobacteriales; f__Fusobacteriaceae; g__Cetobacterium; s__Unclassified
geneset000499108	MULTISPECIES: TatD family deoxyribonuclease [Cetobacterium]	gi|835178855|ref|WP_047380681.1|	3.4e-15	89.8	100	89	k__Bacteria; p__Fusobacteria; c__Fusobacteriia; o__Fusobacteriales; f__Fusobacteriaceae; g__Cetobacterium; s__Unclassified
geneset000499140	MULTISPECIES: phosphoribosylformylglycinamidine synthase [Cetobacterium]	gi|835185108|ref|WP_047384483.1|	5e-16	93.48	100	92	k__Bacteria; p__Fusobacteria; c__Fusobacteriia; o__Fusobacteriales; f__Fusobacteriaceae; g__Cetobacterium; s__Unclassified
geneset000499159	MULTISPECIES: putative 2-aminoethylphosphonate ABC transporter substrate-binding protein [Cetobacterium]	gi|835181288|ref|WP_047382224.1|	1.3e-157	95.55	100	565	k__Bacteria; p__Fusobacteria; c__Fusobacteriia; o__Fusobacteriales; f__Fusobacteriaceae; g__Cetobacterium; s__Unclassified
geneset000499251	MULTISPECIES: tRNA preQ1(34) S-adenosylmethionine ribosyltransferase-isomerase QueA [Cetobacterium]	gi|835185361|ref|WP_047384636.1|	3.5e-186	97.95	97.99	660	k__Bacteria; p__Fusobacteria; c__Fusobacteriia; o__Fusobacteriales; f__Fusobacteriaceae; g__Cetobacterium; s__Unclassified
geneset000499461	MULTISPECIES: tRNA preQ1(34) S-adenosylmethionine ribosyltransferase-isomerase QueA [Cetobacterium]	gi|835185361|ref|WP_047384636.1|	1.1e-43	77.39	76.67	185	k__Bacteria; p__Fusobacteria; c__Fusobacteriia; o__Fusobacteriales; f__Fusobacteriaceae; g__Cetobacterium; s__Unclassified
geneset000499542	hypothetical protein [Cetobacterium somerae]	gi|750101299|ref|WP_040405982.1|	0	80.91	100	1492	k__Bacteria; p__Fusobacteria; c__Fusobacteriia; o__Fusobacteriales; f__Fusobacteriaceae; g__Cetobacterium; s__Unclassified
geneset000499632	phosphoglycerate kinase [Cetobacterium sp. ZWU0022]	gi|835183138|ref|WP_047383340.1|	2.3e-13	97.67	72.88	83	k__Bacteria; p__Fusobacteria; c__Fusobacteriia; o__Fusobacteriales; f__Fusobacteriaceae; g__Cetobacterium; s__Unclassified
geneset000499837	MULTISPECIES: P27 family phage terminase small subunit [Cetobacterium]	gi|917622777|ref|WP_052191843.1|	5.1e-54	72.97	100	219	k__Bacteria; p__Fusobacteria; c__Fusobacteriia; o__Fusobacteriales; f__Fusobacteriaceae; g__Cetobacterium; s__Unclassified
geneset000499901	DUF3427 domain-containing protein [Cetobacterium sp. ZOR0034]	gi|917624861|ref|WP_052193927.1|	0	95.76	100	1343	k__Bacteria; p__Fusobacteria; c__Fusobacteriia; o__Fusobacteriales; f__Fusobacteriaceae; g__Cetobacterium; s__Unclassified
geneset000499914	MULTISPECIES: ABC transporter ATP-binding protein [Cetobacterium]	gi|835180751|ref|WP_047381869.1|	4.9e-151	100	99.27	543	k__Bacteria; p__Fusobacteria; c__Fusobacteriia; o__Fusobacteriales; f__Fusobacteriaceae; g__Cetobacterium; s__Unclassified
geneset000500012	exopolysaccharide biosynthesis polyprenyl glycosylphosphotransferase [Cetobacterium sp. ZWU0022]	gi|835183538|ref|WP_047383571.1|	1.2e-44	79.05	99.06	188	k__Bacteria; p__Fusobacteria; c__Fusobacteriia; o__Fusobacteriales; f__Fusobacteriaceae; g__Cetobacterium; s__Unclassified
geneset000500117	dTDP-glucose 4,6-dehydratase, partial [Cetobacterium sp. ZWU0022]	gi|835185426|ref|WP_047384676.1|	4.5e-115	90.87	100	423	k__Bacteria; p__Fusobacteria; c__Fusobacteriia; o__Fusobacteriales; f__Fusobacteriaceae; g__Cetobacterium; s__Unclassified
geneset000500157	response regulator [Cetobacterium sp. ZOR0034]	gi|835204354|ref|WP_047395459.1|	4.5e-12	97.44	82.98	79	k__Bacteria; p__Fusobacteria; c__Fusobacteriia; o__Fusobacteriales; f__Fusobacteriaceae; g__Cetobacterium; s__Unclassified
geneset000500235	head-tail adaptor protein [Cetobacterium sp. ZWU0022]	gi|1175447447|ref|WP_081990276.1|	4.5e-39	73.64	100	169	k__Bacteria; p__Fusobacteria; c__Fusobacteriia; o__Fusobacteriales; f__Fusobacteriaceae; g__Cetobacterium; s__Unclassified
geneset000500278	hypothetical protein [Cetobacterium sp. ZOR0034]	gi|835204985|ref|WP_047395884.1|	3.3e-22	41.75	96.68	114	k__Bacteria; p__Fusobacteria; c__Fusobacteriia; o__Fusobacteriales; f__Fusobacteriaceae; g__Cetobacterium; s__Unclassified
geneset000500344	MULTISPECIES: nicotinate phosphoribosyltransferase [Cetobacterium]	gi|835185831|ref|WP_047384931.1|	3.9e-10	92.11	66.67	72	k__Bacteria; p__Fusobacteria; c__Fusobacteriia; o__Fusobacteriales; f__Fusobacteriaceae; g__Cetobacterium; s__Unclassified
geneset000500449	MULTISPECIES: aminotransferase class I/II-fold pyridoxal phosphate-dependent enzyme [Cetobacterium]	gi|835182916|ref|WP_047383208.1|	5.4e-09	91.89	88.1	68	k__Bacteria; p__Fusobacteria; c__Fusobacteriia; o__Fusobacteriales; f__Fusobacteriaceae; g__Cetobacterium; s__Unclassified
geneset000500499	hypothetical protein [Cetobacterium sp. ZWU0022]	gi|835181247|ref|WP_047382197.1|	2e-51	52.8	32.68	213	k__Bacteria; p__Fusobacteria; c__Fusobacteriia; o__Fusobacteriales; f__Fusobacteriaceae; g__Cetobacterium; s__Unclassified
geneset000500536	DEAD/DEAH box helicase [Cetobacterium sp. ZOR0034]	gi|835202112|ref|WP_047394007.1|	4.5e-281	89.47	100	976	k__Bacteria; p__Fusobacteria; c__Fusobacteriia; o__Fusobacteriales; f__Fusobacteriaceae; g__Cetobacterium; s__Unclassified
geneset000500633	MULTISPECIES: hypothetical protein [Cetobacterium]	gi|835179679|ref|WP_047381200.1|	8.9e-14	97.62	36.52	85	k__Bacteria; p__Fusobacteria; c__Fusobacteriia; o__Fusobacteriales; f__Fusobacteriaceae; g__Cetobacterium; s__Unclassified
geneset000500787	hypothetical protein [Cetobacterium somerae]	gi|553304845|ref|WP_023050372.1|	3.3e-89	98.84	100	337	k__Bacteria; p__Fusobacteria; c__Fusobacteriia; o__Fusobacteriales; f__Fusobacteriaceae; g__Cetobacterium; s__Unclassified
geneset000500864	MULTISPECIES: glutathione peroxidase [Cetobacterium]	gi|835181008|ref|WP_047382043.1|	4.8e-58	91.06	100	233	k__Bacteria; p__Fusobacteria; c__Fusobacteriia; o__Fusobacteriales; f__Fusobacteriaceae; g__Cetobacterium; s__Unclassified
geneset000500865	MULTISPECIES: transcriptional regulator [Cetobacterium]	gi|917622628|ref|WP_052191694.1|	5.7e-16	79.59	92.45	92	k__Bacteria; p__Fusobacteria; c__Fusobacteriia; o__Fusobacteriales; f__Fusobacteriaceae; g__Cetobacterium; s__Unclassified
geneset000500941	MULTISPECIES: tRNA pseudouridine(38-40) synthase TruA [Cetobacterium]	gi|835183615|ref|WP_047383614.1|	3.2e-131	95.9	91.73	477	k__Bacteria; p__Fusobacteria; c__Fusobacteriia; o__Fusobacteriales; f__Fusobacteriaceae; g__Cetobacterium; s__Unclassified
geneset000501553	polysaccharide biosynthesis protein [Cetobacterium somerae]	gi|553306056|ref|WP_023051529.1|	1.1e-12	88.64	95.65	80	k__Bacteria; p__Fusobacteria; c__Fusobacteriia; o__Fusobacteriales; f__Fusobacteriaceae; g__Cetobacterium; s__Unclassified
geneset000501861	transposase [Cetobacterium sp. ZWU0022]	gi|835185730|ref|WP_047384873.1|	1.1e-32	87.5	98.86	148	k__Bacteria; p__Fusobacteria; c__Fusobacteriia; o__Fusobacteriales; f__Fusobacteriaceae; g__Cetobacterium; s__Unclassified
geneset000502426	MULTISPECIES: DUF262 domain-containing protein [Cetobacterium]	gi|835181230|ref|WP_047382187.1|	7.7e-73	98.54	100	282	k__Bacteria; p__Fusobacteria; c__Fusobacteriia; o__Fusobacteriales; f__Fusobacteriaceae; g__Cetobacterium; s__Unclassified
geneset000502532	MULTISPECIES: alanine:cation symporter family protein [Cetobacterium]	gi|835184191|ref|WP_047383947.1|	3.4e-245	95.25	99.78	856	k__Bacteria; p__Fusobacteria; c__Fusobacteriia; o__Fusobacteriales; f__Fusobacteriaceae; g__Cetobacterium; s__Unclassified
geneset000502546	citrate lyase subunit alpha [Cetobacterium somerae]	gi|553304457|ref|WP_023049997.1|	3.8e-14	89.13	93.88	85	k__Bacteria; p__Fusobacteria; c__Fusobacteriia; o__Fusobacteriales; f__Fusobacteriaceae; g__Cetobacterium; s__Unclassified
geneset000502614	MULTISPECIES: hypothetical protein [Cetobacterium]	gi|835180037|ref|WP_047381425.1|	5.6e-145	87.88	99.66	523	k__Bacteria; p__Fusobacteria; c__Fusobacteriia; o__Fusobacteriales; f__Fusobacteriaceae; g__Cetobacterium; s__Unclassified
geneset000502775	xanthine phosphoribosyltransferase [Cetobacterium somerae]	gi|553304036|ref|WP_023049590.1|	1.2e-39	100	81.48	171	k__Bacteria; p__Fusobacteria; c__Fusobacteriia; o__Fusobacteriales; f__Fusobacteriaceae; g__Cetobacterium; s__Unclassified
geneset000502913	molecular chaperone DnaJ [Cetobacterium sp. ZOR0034]	gi|835201937|ref|WP_047393892.1|	3.7e-106	91.12	100	393	k__Bacteria; p__Fusobacteria; c__Fusobacteriia; o__Fusobacteriales; f__Fusobacteriaceae; g__Cetobacterium; s__Unclassified
geneset000502920	PASTA domain-containing protein [Cetobacterium somerae]	gi|750103034|ref|WP_040407717.1|	0	99.86	100	1345	k__Bacteria; p__Fusobacteria; c__Fusobacteriia; o__Fusobacteriales; f__Fusobacteriaceae; g__Cetobacterium; s__Unclassified
geneset000502938	repeat protein [Cetobacterium somerae ATCC BAA-474]	gi|551695528|ref|ERT66821.1|	0	97.4	100	2867	k__Bacteria; p__Fusobacteria; c__Fusobacteriia; o__Fusobacteriales; f__Fusobacteriaceae; g__Cetobacterium; s__Unclassified
geneset000503200	hypothetical protein [Cetobacterium sp. ZOR0034]	gi|1175439918|ref|WP_081982747.1|	3.7e-51	82.03	73.14	210	k__Bacteria; p__Fusobacteria; c__Fusobacteriia; o__Fusobacteriales; f__Fusobacteriaceae; g__Cetobacterium; s__Unclassified
geneset000503444	MULTISPECIES: carbohydrate porin [Cetobacterium]	gi|835183773|ref|WP_047383707.1|	3.6e-08	93.94	76.74	65	k__Bacteria; p__Fusobacteria; c__Fusobacteriia; o__Fusobacteriales; f__Fusobacteriaceae; g__Cetobacterium; s__Unclassified
geneset000503628	transposase [Cetobacterium sp. ZWU0022]	gi|835185730|ref|WP_047384873.1|	2e-58	87.12	91.03	234	k__Bacteria; p__Fusobacteria; c__Fusobacteriia; o__Fusobacteriales; f__Fusobacteriaceae; g__Cetobacterium; s__Unclassified
geneset000503634	coproporphyrinogen III oxidase [Cetobacterium sp. ZWU0022]	gi|835182550|ref|WP_047382986.1|	7.1e-09	97.14	63.64	68	k__Bacteria; p__Fusobacteria; c__Fusobacteriia; o__Fusobacteriales; f__Fusobacteriaceae; g__Cetobacterium; s__Unclassified
geneset000503725	MULTISPECIES: F0F1 ATP synthase subunit beta [Cetobacterium]	gi|835178882|ref|WP_047380697.1|	9.2e-12	100	41.24	79	k__Bacteria; p__Fusobacteria; c__Fusobacteriia; o__Fusobacteriales; f__Fusobacteriaceae; g__Cetobacterium; s__Unclassified
geneset000504038	DUF11 domain-containing protein [Cetobacterium sp. ZOR0034]	gi|835204963|ref|WP_047395869.1|	0	65.35	100	4437	k__Bacteria; p__Fusobacteria; c__Fusobacteriia; o__Fusobacteriales; f__Fusobacteriaceae; g__Cetobacterium; s__Unclassified
geneset000504073	valine--tRNA ligase [Cetobacterium sp. ZWU0022]	gi|835180470|ref|WP_047381690.1|	3.1e-29	94.03	81.71	136	k__Bacteria; p__Fusobacteria; c__Fusobacteriia; o__Fusobacteriales; f__Fusobacteriaceae; g__Cetobacterium; s__Unclassified
geneset000504152	GGDEF domain-containing protein [Cetobacterium sp. ZWU0022]	gi|835183757|ref|WP_047383699.1|	2.2e-52	82.22	89.4	214	k__Bacteria; p__Fusobacteria; c__Fusobacteriia; o__Fusobacteriales; f__Fusobacteriaceae; g__Cetobacterium; s__Unclassified
geneset000504184	MULTISPECIES: hypothetical protein [Cetobacterium]	gi|835179530|ref|WP_047381102.1|	1.8e-79	88.24	100	304	k__Bacteria; p__Fusobacteria; c__Fusobacteriia; o__Fusobacteriales; f__Fusobacteriaceae; g__Cetobacterium; s__Unclassified
geneset000504270	hypothetical protein [Cetobacterium sp. ZWU0022]	gi|1175447489|ref|WP_081990318.1|	0	67.35	100	1656	k__Bacteria; p__Fusobacteria; c__Fusobacteriia; o__Fusobacteriales; f__Fusobacteriaceae; g__Cetobacterium; s__Unclassified
geneset000504304	bifunctional metallophosphatase/5&apos;-nucleotidase [Cetobacterium sp. ZOR0034]	gi|1175440002|ref|WP_081982831.1|	6.8e-15	100	70.18	88	k__Bacteria; p__Fusobacteria; c__Fusobacteriia; o__Fusobacteriales; f__Fusobacteriaceae; g__Cetobacterium; s__Unclassified
geneset000504402	MULTISPECIES: hypothetical protein [Cetobacterium]	gi|835184909|ref|WP_047384364.1|	9.8e-21	79.17	80.68	108	k__Bacteria; p__Fusobacteria; c__Fusobacteriia; o__Fusobacteriales; f__Fusobacteriaceae; g__Cetobacterium; s__Unclassified
geneset000504436	hypothetical protein [Cetobacterium sp. ZOR0034]	gi|835205128|ref|WP_047395985.1|	9.6e-62	73.46	98.78	245	k__Bacteria; p__Fusobacteria; c__Fusobacteriia; o__Fusobacteriales; f__Fusobacteriaceae; g__Cetobacterium; s__Unclassified
geneset000504443	MULTISPECIES: hypothetical protein [Cetobacterium]	gi|835181050|ref|WP_047382071.1|	9.5e-85	85.94	100	322	k__Bacteria; p__Fusobacteria; c__Fusobacteriia; o__Fusobacteriales; f__Fusobacteriaceae; g__Cetobacterium; s__Unclassified
geneset000504444	MULTISPECIES: hypothetical protein [Cetobacterium]	gi|835181050|ref|WP_047382071.1|	2.5e-89	80.93	98.62	337	k__Bacteria; p__Fusobacteria; c__Fusobacteriia; o__Fusobacteriales; f__Fusobacteriaceae; g__Cetobacterium; s__Unclassified
geneset000504536	transcription antiterminator [Cetobacterium ceti]	gi|1154776662|ref|WP_078692891.1|	4.9e-30	54.55	100	140	k__Bacteria; p__Fusobacteria; c__Fusobacteriia; o__Fusobacteriales; f__Fusobacteriaceae; g__Cetobacterium; s__Unclassified
geneset000504545	MULTISPECIES: FtsX-like permease family protein [Cetobacterium]	gi|835182105|ref|WP_047382717.1|	3.3e-181	99.13	100	643	k__Bacteria; p__Fusobacteria; c__Fusobacteriia; o__Fusobacteriales; f__Fusobacteriaceae; g__Cetobacterium; s__Unclassified
geneset000504571	hypothetical protein [Cetobacterium somerae]	gi|553307034|ref|WP_023052396.1|	2.9e-61	70.35	100	244	k__Bacteria; p__Fusobacteria; c__Fusobacteriia; o__Fusobacteriales; f__Fusobacteriaceae; g__Cetobacterium; s__Unclassified
geneset000504634	MULTISPECIES: hypothetical protein [Cetobacterium]	gi|917622596|ref|WP_052191662.1|	1.3e-07	100	18.63	65	k__Bacteria; p__Fusobacteria; c__Fusobacteriia; o__Fusobacteriales; f__Fusobacteriaceae; g__Cetobacterium; s__Unclassified
geneset000504638	MULTISPECIES: L-ribulose-5-phosphate 4-epimerase AraD [Cetobacterium]	gi|835184525|ref|WP_047384127.1|	2.3e-54	87.07	100	220	k__Bacteria; p__Fusobacteria; c__Fusobacteriia; o__Fusobacteriales; f__Fusobacteriaceae; g__Cetobacterium; s__Unclassified
geneset000504665	hypothetical protein [Cetobacterium sp. ZOR0034]	gi|917624889|ref|WP_052193955.1|	1.1e-06	87.5	76.19	60	k__Bacteria; p__Fusobacteria; c__Fusobacteriia; o__Fusobacteriales; f__Fusobacteriaceae; g__Cetobacterium; s__Unclassified
geneset000504713	alpha-hydroxy-acid oxidizing protein [Cetobacterium sp. ZWU0022]	gi|835185823|ref|WP_047384927.1|	3e-08	97.14	57.38	66	k__Bacteria; p__Fusobacteria; c__Fusobacteriia; o__Fusobacteriales; f__Fusobacteriaceae; g__Cetobacterium; s__Unclassified
geneset000504764	MULTISPECIES: FMN-binding protein [Cetobacterium]	gi|835183165|ref|WP_047383355.1|	3.9e-10	100	58.62	72	k__Bacteria; p__Fusobacteria; c__Fusobacteriia; o__Fusobacteriales; f__Fusobacteriaceae; g__Cetobacterium; s__Unclassified
geneset000504782	ethanolamine utilization microcompartment protein EutM [Cetobacterium ceti]	gi|1154777837|ref|WP_078694066.1|	6.3e-38	95.7	39.24	167	k__Bacteria; p__Fusobacteria; c__Fusobacteriia; o__Fusobacteriales; f__Fusobacteriaceae; g__Cetobacterium; s__Unclassified
geneset000504788	MULTISPECIES: hypothetical protein [Cetobacterium]	gi|835184851|ref|WP_047384326.1|	9.8e-39	67.46	90	169	k__Bacteria; p__Fusobacteria; c__Fusobacteriia; o__Fusobacteriales; f__Fusobacteriaceae; g__Cetobacterium; s__Unclassified
geneset000504835	MULTISPECIES: N-acetylneuraminate lyase [Cetobacterium]	gi|835183940|ref|WP_047383809.1|	4e-07	100	52.63	62	k__Bacteria; p__Fusobacteria; c__Fusobacteriia; o__Fusobacteriales; f__Fusobacteriaceae; g__Cetobacterium; s__Unclassified
geneset000504928	tRNA 2-selenouridine(34) synthase MnmH [Cetobacterium sp. ZWU0022]	gi|835180926|ref|WP_047381991.1|	2.5e-13	88.89	68.18	83	k__Bacteria; p__Fusobacteria; c__Fusobacteriia; o__Fusobacteriales; f__Fusobacteriaceae; g__Cetobacterium; s__Unclassified
geneset000504991	UDP-N-acetylmuramoyl-L-alanyl-D-glutamate--2,6-diaminopimelate ligase [Cetobacterium sp. ZOR0034]	gi|835204533|ref|WP_047395573.1|	2.6e-11	97.44	90.7	76	k__Bacteria; p__Fusobacteria; c__Fusobacteriia; o__Fusobacteriales; f__Fusobacteriaceae; g__Cetobacterium; s__Unclassified
geneset000505010	hypothetical protein [Cetobacterium sp. ZWU0022]	gi|835178237|ref|WP_047380330.1|	4.3e-16	95.35	63.24	92	k__Bacteria; p__Fusobacteria; c__Fusobacteriia; o__Fusobacteriales; f__Fusobacteriaceae; g__Cetobacterium; s__Unclassified
geneset000505018	MULTISPECIES: UDP-N-acetylglucosamine 1-carboxyvinyltransferase [Cetobacterium]	gi|835179170|ref|WP_047380880.1|	1.5e-28	98.59	88.75	134	k__Bacteria; p__Fusobacteria; c__Fusobacteriia; o__Fusobacteriales; f__Fusobacteriaceae; g__Cetobacterium; s__Unclassified
geneset000505175	acetyl-CoA carboxylase biotin carboxylase subunit [Cetobacterium somerae]	gi|553306080|ref|WP_023051553.1|	8.1e-14	100	82.98	84	k__Bacteria; p__Fusobacteria; c__Fusobacteriia; o__Fusobacteriales; f__Fusobacteriaceae; g__Cetobacterium; s__Unclassified
geneset000505388	Asp-tRNA(Asn)/Glu-tRNA(Gln) amidotransferase subunit GatB [Cetobacterium sp. ZWU0022]	gi|835182627|ref|WP_047383031.1|	2.3e-12	100	70.91	80	k__Bacteria; p__Fusobacteria; c__Fusobacteriia; o__Fusobacteriales; f__Fusobacteriaceae; g__Cetobacterium; s__Unclassified
geneset000505456	MULTISPECIES: hypothetical protein [Cetobacterium]	gi|835185681|ref|WP_047384841.1|	5.2e-28	100	56.56	133	k__Bacteria; p__Fusobacteria; c__Fusobacteriia; o__Fusobacteriales; f__Fusobacteriaceae; g__Cetobacterium; s__Unclassified
geneset000505535	efflux RND transporter periplasmic adaptor subunit [Cetobacterium sp. ZOR0034]	gi|1175439905|ref|WP_081982734.1|	1.8e-10	87.18	84.78	73	k__Bacteria; p__Fusobacteria; c__Fusobacteriia; o__Fusobacteriales; f__Fusobacteriaceae; g__Cetobacterium; s__Unclassified
geneset000505594	30S ribosomal protein S12 methylthiotransferase RimO [Cetobacterium sp. ZWU0022]	gi|835183505|ref|WP_047383554.1|	2.4e-11	92.86	62.69	77	k__Bacteria; p__Fusobacteria; c__Fusobacteriia; o__Fusobacteriales; f__Fusobacteriaceae; g__Cetobacterium; s__Unclassified
geneset000505620	hypothetical protein [Cetobacterium sp. ZWU0022]	gi|835183545|ref|WP_047383574.1|	1.1e-08	93.75	80	67	k__Bacteria; p__Fusobacteria; c__Fusobacteriia; o__Fusobacteriales; f__Fusobacteriaceae; g__Cetobacterium; s__Unclassified
geneset000505667	MULTISPECIES: 50S ribosomal protein L6 [Cetobacterium]	gi|835184996|ref|WP_047384414.1|	7.1e-90	100	97.27	339	k__Bacteria; p__Fusobacteria; c__Fusobacteriia; o__Fusobacteriales; f__Fusobacteriaceae; g__Cetobacterium; s__Unclassified
geneset000505727	MULTISPECIES: ABC transporter substrate-binding protein [Cetobacterium]	gi|835181470|ref|WP_047382339.1|	4e-07	100	52.63	62	k__Bacteria; p__Fusobacteria; c__Fusobacteriia; o__Fusobacteriales; f__Fusobacteriaceae; g__Cetobacterium; s__Unclassified
geneset000505729	bifunctional diguanylate cyclase/phosphodiesterase [Cetobacterium sp. ZWU0022]	gi|1175447500|ref|WP_081990329.1|	5.4e-221	92.79	100	776	k__Bacteria; p__Fusobacteria; c__Fusobacteriia; o__Fusobacteriales; f__Fusobacteriaceae; g__Cetobacterium; s__Unclassified
geneset000505763	MULTISPECIES: alkylphosphonate utilization protein [Cetobacterium]	gi|835183789|ref|WP_047383718.1|	1.4e-23	100	77.92	117	k__Bacteria; p__Fusobacteria; c__Fusobacteriia; o__Fusobacteriales; f__Fusobacteriaceae; g__Cetobacterium; s__Unclassified
geneset000506093	MULTISPECIES: ROK family protein [Cetobacterium]	gi|835182752|ref|WP_047383105.1|	1.2e-39	90.62	49.48	172	k__Bacteria; p__Fusobacteria; c__Fusobacteriia; o__Fusobacteriales; f__Fusobacteriaceae; g__Cetobacterium; s__Unclassified
geneset000506148	MULTISPECIES: magnesium transporter [Cetobacterium]	gi|835182469|ref|WP_047382934.1|	1.9e-224	94.22	97.19	787	k__Bacteria; p__Fusobacteria; c__Fusobacteriia; o__Fusobacteriales; f__Fusobacteriaceae; g__Cetobacterium; s__Unclassified
geneset000506149	MULTISPECIES: YjiH family protein [Cetobacterium]	gi|835182465|ref|WP_047382931.1|	1.2e-236	97.76	99.55	828	k__Bacteria; p__Fusobacteria; c__Fusobacteriia; o__Fusobacteriales; f__Fusobacteriaceae; g__Cetobacterium; s__Unclassified
geneset000506302	MULTISPECIES: M48 family peptidase [Cetobacterium]	gi|835182738|ref|WP_047383095.1|	1.1e-121	100	100	445	k__Bacteria; p__Fusobacteria; c__Fusobacteriia; o__Fusobacteriales; f__Fusobacteriaceae; g__Cetobacterium; s__Unclassified
geneset000506397	MULTISPECIES: 23S rRNA (adenine(2503)-C(2))-methyltransferase RlmN [Cetobacterium]	gi|835183336|ref|WP_047383456.1|	5.3e-195	100	100	689	k__Bacteria; p__Fusobacteria; c__Fusobacteriia; o__Fusobacteriales; f__Fusobacteriaceae; g__Cetobacterium; s__Unclassified
geneset000506438	MULTISPECIES: magnesium/cobalt transporter CorA [Cetobacterium]	gi|917622745|ref|WP_052191811.1|	1.2e-08	30.82	81.3	68	k__Bacteria; p__Fusobacteria; c__Fusobacteriia; o__Fusobacteriales; f__Fusobacteriaceae; g__Cetobacterium; s__Unclassified
geneset000506441	hypothetical protein [Cetobacterium sp. ZOR0034]	gi|835203278|ref|WP_047394759.1|	4.4e-26	55.75	100	126	k__Bacteria; p__Fusobacteria; c__Fusobacteriia; o__Fusobacteriales; f__Fusobacteriaceae; g__Cetobacterium; s__Unclassified
geneset000506454	MULTISPECIES: hypothetical protein [Cetobacterium]	gi|835179622|ref|WP_047381158.1|	4.2e-84	100	100	320	k__Bacteria; p__Fusobacteria; c__Fusobacteriia; o__Fusobacteriales; f__Fusobacteriaceae; g__Cetobacterium; s__Unclassified
geneset000506455	MULTISPECIES: hypothetical protein [Cetobacterium]	gi|835179624|ref|WP_047381160.1|	3.4e-118	100	100	433	k__Bacteria; p__Fusobacteria; c__Fusobacteriia; o__Fusobacteriales; f__Fusobacteriaceae; g__Cetobacterium; s__Unclassified
geneset000506577	MULTISPECIES: 3&apos;,5&apos;-cyclic-nucleotide phosphodiesterase [Cetobacterium]	gi|835181900|ref|WP_047382588.1|	4.7e-185	100	100	656	k__Bacteria; p__Fusobacteria; c__Fusobacteriia; o__Fusobacteriales; f__Fusobacteriaceae; g__Cetobacterium; s__Unclassified
geneset000506578	MULTISPECIES: C_GCAxxG_C_C family protein [Cetobacterium]	gi|835181899|ref|WP_047382587.1|	4.3e-80	100	100	306	k__Bacteria; p__Fusobacteria; c__Fusobacteriia; o__Fusobacteriales; f__Fusobacteriaceae; g__Cetobacterium; s__Unclassified
geneset000506581	hypothetical protein [Cetobacterium sp. ZWU0022]	gi|835185789|ref|WP_047384907.1|	0	87.95	100	1545	k__Bacteria; p__Fusobacteria; c__Fusobacteriia; o__Fusobacteriales; f__Fusobacteriaceae; g__Cetobacterium; s__Unclassified
geneset000506591	MULTISPECIES: nitroreductase family protein [Cetobacterium]	gi|835180885|ref|WP_047381961.1|	9.1e-96	91.67	100	359	k__Bacteria; p__Fusobacteria; c__Fusobacteriia; o__Fusobacteriales; f__Fusobacteriaceae; g__Cetobacterium; s__Unclassified
geneset000506631	hypothetical protein [Cetobacterium sp. ZWU0022]	gi|835183778|ref|WP_047383709.1|	2.8e-60	77.63	100	240	k__Bacteria; p__Fusobacteria; c__Fusobacteriia; o__Fusobacteriales; f__Fusobacteriaceae; g__Cetobacterium; s__Unclassified
geneset000506707	MULTISPECIES: LacI family transcriptional regulator [Cetobacterium]	gi|835184537|ref|WP_047384134.1|	1.3e-158	90.57	100	568	k__Bacteria; p__Fusobacteria; c__Fusobacteriia; o__Fusobacteriales; f__Fusobacteriaceae; g__Cetobacterium; s__Unclassified
geneset000506759	MULTISPECIES: lactoylglutathione lyase [Cetobacterium]	gi|835181916|ref|WP_047382598.1|	1.9e-65	96.8	100	257	k__Bacteria; p__Fusobacteria; c__Fusobacteriia; o__Fusobacteriales; f__Fusobacteriaceae; g__Cetobacterium; s__Unclassified
geneset000506778	PTS sugar transporter subunit IIC [Cetobacterium somerae]	gi|553304877|ref|WP_023050402.1|	1.8e-76	91.62	100	294	k__Bacteria; p__Fusobacteria; c__Fusobacteriia; o__Fusobacteriales; f__Fusobacteriaceae; g__Cetobacterium; s__Unclassified
geneset000506779	hypothetical protein [Cetobacterium somerae]	gi|553304878|ref|WP_023050403.1|	1.7e-08	97.06	100	66	k__Bacteria; p__Fusobacteria; c__Fusobacteriia; o__Fusobacteriales; f__Fusobacteriaceae; g__Cetobacterium; s__Unclassified
geneset000506795	MULTISPECIES: hydroxyethylthiazole kinase [Cetobacterium]	gi|835183872|ref|WP_047383768.1|	2e-136	99.62	96.35	494	k__Bacteria; p__Fusobacteria; c__Fusobacteriia; o__Fusobacteriales; f__Fusobacteriaceae; g__Cetobacterium; s__Unclassified
geneset000506796	MULTISPECIES: ABC transporter permease [Cetobacterium]	gi|917622722|ref|WP_052191788.1|	1.1e-128	100	100	468	k__Bacteria; p__Fusobacteria; c__Fusobacteriia; o__Fusobacteriales; f__Fusobacteriaceae; g__Cetobacterium; s__Unclassified
geneset000506797	MULTISPECIES: ATP-binding cassette domain-containing protein [Cetobacterium]	gi|835183780|ref|WP_047383711.1|	2.1e-106	100	100	394	k__Bacteria; p__Fusobacteria; c__Fusobacteriia; o__Fusobacteriales; f__Fusobacteriaceae; g__Cetobacterium; s__Unclassified
geneset000506799	4-alpha-glucanotransferase [Cetobacterium sp. ZOR0034]	gi|835202469|ref|WP_047394241.1|	6.7e-300	99.6	100	1038	k__Bacteria; p__Fusobacteria; c__Fusobacteriia; o__Fusobacteriales; f__Fusobacteriaceae; g__Cetobacterium; s__Unclassified
geneset000506930	MULTISPECIES: sigma-70 family RNA polymerase sigma factor [Cetobacterium]	gi|1175440101|ref|WP_081982930.1|	5.3e-99	94.39	99.49	369	k__Bacteria; p__Fusobacteria; c__Fusobacteriia; o__Fusobacteriales; f__Fusobacteriaceae; g__Cetobacterium; s__Unclassified
geneset000506931	bifunctional glutamate--cysteine ligase GshA/glutathione synthetase GshB [Cetobacterium sp. ZWU0022]	gi|835180633|ref|WP_047381795.1|	0	80.65	99.48	1251	k__Bacteria; p__Fusobacteria; c__Fusobacteriia; o__Fusobacteriales; f__Fusobacteriaceae; g__Cetobacterium; s__Unclassified
geneset000506948	hypothetical protein [Cetobacterium sp. ZOR0034]	gi|1175440090|ref|WP_081982919.1|	1.2e-07	51.56	96.97	64	k__Bacteria; p__Fusobacteria; c__Fusobacteriia; o__Fusobacteriales; f__Fusobacteriaceae; g__Cetobacterium; s__Unclassified
geneset000507060	MULTISPECIES: DJ-1 family protein [Cetobacterium]	gi|835180875|ref|WP_047381953.1|	1.3e-108	100	100	401	k__Bacteria; p__Fusobacteria; c__Fusobacteriia; o__Fusobacteriales; f__Fusobacteriaceae; g__Cetobacterium; s__Unclassified
geneset000507061	MULTISPECIES: ribose 5-phosphate isomerase B [Cetobacterium]	gi|835180881|ref|WP_047381957.1|	4.7e-73	100	100	283	k__Bacteria; p__Fusobacteria; c__Fusobacteriia; o__Fusobacteriales; f__Fusobacteriaceae; g__Cetobacterium; s__Unclassified
geneset000507062	MULTISPECIES: histidine triad nucleotide-binding protein [Cetobacterium]	gi|835180882|ref|WP_047381958.1|	1.3e-57	100	100	231	k__Bacteria; p__Fusobacteria; c__Fusobacteriia; o__Fusobacteriales; f__Fusobacteriaceae; g__Cetobacterium; s__Unclassified
geneset000507137	MULTISPECIES: hypothetical protein [Cetobacterium]	gi|835185852|ref|WP_047384944.1|	1.3e-109	100	100	405	k__Bacteria; p__Fusobacteria; c__Fusobacteriia; o__Fusobacteriales; f__Fusobacteriaceae; g__Cetobacterium; s__Unclassified
geneset000507271	MULTISPECIES: ribose ABC transporter substrate-binding protein RbsB [Cetobacterium]	gi|835183709|ref|WP_047383670.1|	3.6e-152	100	100	547	k__Bacteria; p__Fusobacteria; c__Fusobacteriia; o__Fusobacteriales; f__Fusobacteriaceae; g__Cetobacterium; s__Unclassified
geneset000507422	tRNA uridine-5-carboxymethylaminomethyl(34) synthesis enzyme MnmG [Cetobacterium somerae]	gi|553304500|ref|WP_023050039.1|	0	100	100	1214	k__Bacteria; p__Fusobacteria; c__Fusobacteriia; o__Fusobacteriales; f__Fusobacteriaceae; g__Cetobacterium; s__Unclassified
geneset000507634	MULTISPECIES: tRNA (N(6)-L-threonylcarbamoyladenosine(37)-C(2))-methylthiotransferase MtaB [Cetobacterium]	gi|835180106|ref|WP_047381466.1|	1.6e-244	100	100	854	k__Bacteria; p__Fusobacteria; c__Fusobacteriia; o__Fusobacteriales; f__Fusobacteriaceae; g__Cetobacterium; s__Unclassified
geneset000507636	MULTISPECIES: hypothetical protein [Cetobacterium]	gi|835182119|ref|WP_047382724.1|	4.3e-34	96.25	95.24	152	k__Bacteria; p__Fusobacteria; c__Fusobacteriia; o__Fusobacteriales; f__Fusobacteriaceae; g__Cetobacterium; s__Unclassified
geneset000507637	response regulator transcription factor [Cetobacterium sp. ZOR0034]	gi|835203971|ref|WP_047395208.1|	5.5e-113	94.52	100	416	k__Bacteria; p__Fusobacteria; c__Fusobacteriia; o__Fusobacteriales; f__Fusobacteriaceae; g__Cetobacterium; s__Unclassified
geneset000507672	MULTISPECIES: altronate dehydratase [Cetobacterium]	gi|835184046|ref|WP_047383867.1|	5.1e-20	94.44	45.38	106	k__Bacteria; p__Fusobacteria; c__Fusobacteriia; o__Fusobacteriales; f__Fusobacteriaceae; g__Cetobacterium; s__Unclassified
geneset000507707	MULTISPECIES: translational GTPase TypA [Cetobacterium]	gi|835178748|ref|WP_047380619.1|	0	100	100	1194	k__Bacteria; p__Fusobacteria; c__Fusobacteriia; o__Fusobacteriales; f__Fusobacteriaceae; g__Cetobacterium; s__Unclassified
geneset000507709	MULTISPECIES: potassium transporter KtrB [Cetobacterium]	gi|835178742|ref|WP_047380615.1|	5.9e-206	100	100	726	k__Bacteria; p__Fusobacteria; c__Fusobacteriia; o__Fusobacteriales; f__Fusobacteriaceae; g__Cetobacterium; s__Unclassified
geneset000507710	MULTISPECIES: TrkA family potassium uptake protein [Cetobacterium]	gi|835178739|ref|WP_047380613.1|	5.1e-114	100	96.89	419	k__Bacteria; p__Fusobacteria; c__Fusobacteriia; o__Fusobacteriales; f__Fusobacteriaceae; g__Cetobacterium; s__Unclassified
geneset000507757	MULTISPECIES: DUF445 family protein [Cetobacterium]	gi|835180116|ref|WP_047381473.1|	3e-97	100	100	364	k__Bacteria; p__Fusobacteria; c__Fusobacteriia; o__Fusobacteriales; f__Fusobacteriaceae; g__Cetobacterium; s__Unclassified
geneset000507758	MULTISPECIES: Holliday junction branch migration DNA helicase RuvB [Cetobacterium]	gi|835180115|ref|WP_047381472.1|	2.9e-182	100	100	647	k__Bacteria; p__Fusobacteria; c__Fusobacteriia; o__Fusobacteriales; f__Fusobacteriaceae; g__Cetobacterium; s__Unclassified
geneset000507759	MULTISPECIES: Rrf2 family transcriptional regulator [Cetobacterium]	gi|835180112|ref|WP_047381470.1|	2e-71	100	100	277	k__Bacteria; p__Fusobacteria; c__Fusobacteriia; o__Fusobacteriales; f__Fusobacteriaceae; g__Cetobacterium; s__Unclassified
geneset000507801	threonine--tRNA ligase [Cetobacterium somerae]	gi|553306066|ref|WP_023051539.1|	0	100	100	1297	k__Bacteria; p__Fusobacteria; c__Fusobacteriia; o__Fusobacteriales; f__Fusobacteriaceae; g__Cetobacterium; s__Unclassified
geneset000507860	MULTISPECIES: ABC transporter ATP-binding protein [Cetobacterium]	gi|835182254|ref|WP_047382803.1|	1.1e-277	90.16	100	964	k__Bacteria; p__Fusobacteria; c__Fusobacteriia; o__Fusobacteriales; f__Fusobacteriaceae; g__Cetobacterium; s__Unclassified
geneset000507861	MULTISPECIES: sirohydrochlorin cobaltochelatase [Cetobacterium]	gi|917622671|ref|WP_052191737.1|	1.1e-142	89.29	100	515	k__Bacteria; p__Fusobacteria; c__Fusobacteriia; o__Fusobacteriales; f__Fusobacteriaceae; g__Cetobacterium; s__Unclassified
geneset000507863	MULTISPECIES: iron ABC transporter permease [Cetobacterium]	gi|835182249|ref|WP_047382800.1|	2.4e-163	89.5	100	584	k__Bacteria; p__Fusobacteria; c__Fusobacteriia; o__Fusobacteriales; f__Fusobacteriaceae; g__Cetobacterium; s__Unclassified
geneset000507864	ABC transporter ATP-binding protein [Cetobacterium sp. ZWU0022]	gi|835182246|ref|WP_047382798.1|	1.5e-114	83.94	100	421	k__Bacteria; p__Fusobacteria; c__Fusobacteriia; o__Fusobacteriales; f__Fusobacteriaceae; g__Cetobacterium; s__Unclassified
geneset000507865	M23 family metallopeptidase [Cetobacterium sp. ZWU0022]	gi|917622670|ref|WP_052191736.1|	6e-123	71.51	95.32	450	k__Bacteria; p__Fusobacteria; c__Fusobacteriia; o__Fusobacteriales; f__Fusobacteriaceae; g__Cetobacterium; s__Unclassified
geneset000507867	MULTISPECIES: ABC transporter ATP-binding protein [Cetobacterium]	gi|835182239|ref|WP_047382794.1|	3.2e-112	78.85	100	414	k__Bacteria; p__Fusobacteria; c__Fusobacteriia; o__Fusobacteriales; f__Fusobacteriaceae; g__Cetobacterium; s__Unclassified
geneset000507875	histidinol-phosphatase HisJ family protein [Cetobacterium sp. ZWU0022]	gi|835182312|ref|WP_047382837.1|	6.9e-145	93.36	98.19	522	k__Bacteria; p__Fusobacteria; c__Fusobacteriia; o__Fusobacteriales; f__Fusobacteriaceae; g__Cetobacterium; s__Unclassified
geneset000507876	MULTISPECIES: hypothetical protein [Cetobacterium]	gi|835182316|ref|WP_047382839.1|	8.2e-73	74.07	100	282	k__Bacteria; p__Fusobacteria; c__Fusobacteriia; o__Fusobacteriales; f__Fusobacteriaceae; g__Cetobacterium; s__Unclassified
geneset000507918	MULTISPECIES: HlyC/CorC family transporter [Cetobacterium]	gi|835178649|ref|WP_047380565.1|	1.1e-221	99.76	100	778	k__Bacteria; p__Fusobacteria; c__Fusobacteriia; o__Fusobacteriales; f__Fusobacteriaceae; g__Cetobacterium; s__Unclassified
geneset000507919	MULTISPECIES: DUF502 domain-containing protein [Cetobacterium]	gi|835178646|ref|WP_047380563.1|	1.8e-111	100	100	411	k__Bacteria; p__Fusobacteria; c__Fusobacteriia; o__Fusobacteriales; f__Fusobacteriaceae; g__Cetobacterium; s__Unclassified
geneset000507921	MULTISPECIES: adenine phosphoribosyltransferase [Cetobacterium]	gi|835178641|ref|WP_047380560.1|	3.2e-92	100	100	347	k__Bacteria; p__Fusobacteria; c__Fusobacteriia; o__Fusobacteriales; f__Fusobacteriaceae; g__Cetobacterium; s__Unclassified
geneset000507966	MULTISPECIES: uracil phosphoribosyltransferase [Cetobacterium]	gi|835178205|ref|WP_047380311.1|	8.3e-111	99.52	100	409	k__Bacteria; p__Fusobacteria; c__Fusobacteriia; o__Fusobacteriales; f__Fusobacteriaceae; g__Cetobacterium; s__Unclassified
geneset000507968	polysaccharide pyruvyl transferase family protein [Cetobacterium sp. ZOR0034]	gi|835202932|ref|WP_047394534.1|	3.5e-197	94.18	100	696	k__Bacteria; p__Fusobacteria; c__Fusobacteriia; o__Fusobacteriales; f__Fusobacteriaceae; g__Cetobacterium; s__Unclassified
geneset000507969	MULTISPECIES: hypothetical protein [Cetobacterium]	gi|835178212|ref|WP_047380315.1|	1.3e-237	87.67	100	831	k__Bacteria; p__Fusobacteria; c__Fusobacteriia; o__Fusobacteriales; f__Fusobacteriaceae; g__Cetobacterium; s__Unclassified
geneset000507982	MULTISPECIES: efflux RND transporter periplasmic adaptor subunit [Cetobacterium]	gi|835181717|ref|WP_047382485.1|	4.6e-183	100	100	649	k__Bacteria; p__Fusobacteria; c__Fusobacteriia; o__Fusobacteriales; f__Fusobacteriaceae; g__Cetobacterium; s__Unclassified
geneset000508034	MULTISPECIES: alpha/beta hydrolase [Cetobacterium]	gi|917622648|ref|WP_052191714.1|	7.8e-192	94.56	93.32	679	k__Bacteria; p__Fusobacteria; c__Fusobacteriia; o__Fusobacteriales; f__Fusobacteriaceae; g__Cetobacterium; s__Unclassified
geneset000508036	MULTISPECIES: sugar O-acetyltransferase [Cetobacterium]	gi|835178321|ref|WP_047380378.1|	4.7e-84	81.62	95.36	320	k__Bacteria; p__Fusobacteria; c__Fusobacteriia; o__Fusobacteriales; f__Fusobacteriaceae; g__Cetobacterium; s__Unclassified
geneset000508040	ribonuclease R [Cetobacterium somerae]	gi|553304733|ref|WP_023050261.1|	0	99.72	100	1426	k__Bacteria; p__Fusobacteria; c__Fusobacteriia; o__Fusobacteriales; f__Fusobacteriaceae; g__Cetobacterium; s__Unclassified
geneset000508059	MULTISPECIES: amino acid carrier protein [Cetobacterium]	gi|917622638|ref|WP_052191704.1|	7.4e-267	99.8	100	928	k__Bacteria; p__Fusobacteria; c__Fusobacteriia; o__Fusobacteriales; f__Fusobacteriaceae; g__Cetobacterium; s__Unclassified
geneset000508201	MULTISPECIES: 16S rRNA (cytidine(1402)-2&apos;-O)-methyltransferase [Cetobacterium]	gi|835180067|ref|WP_047381443.1|	3.5e-115	99.55	100	423	k__Bacteria; p__Fusobacteria; c__Fusobacteriia; o__Fusobacteriales; f__Fusobacteriaceae; g__Cetobacterium; s__Unclassified
geneset000508209	MULTISPECIES: DUF1667 domain-containing protein [Cetobacterium]	gi|835179589|ref|WP_047381138.1|	5.9e-58	97.37	100	232	k__Bacteria; p__Fusobacteria; c__Fusobacteriia; o__Fusobacteriales; f__Fusobacteriaceae; g__Cetobacterium; s__Unclassified
geneset000508210	MULTISPECIES: FAD-dependent oxidoreductase [Cetobacterium]	gi|835179591|ref|WP_047381139.1|	1.2e-233	99.52	100	818	k__Bacteria; p__Fusobacteria; c__Fusobacteriia; o__Fusobacteriales; f__Fusobacteriaceae; g__Cetobacterium; s__Unclassified
geneset000508211	MULTISPECIES: FAD/NAD(P)-binding oxidoreductase [Cetobacterium]	gi|835179594|ref|WP_047381141.1|	3.4e-261	95.79	100	909	k__Bacteria; p__Fusobacteria; c__Fusobacteriia; o__Fusobacteriales; f__Fusobacteriaceae; g__Cetobacterium; s__Unclassified
geneset000508300	MULTISPECIES: DUF4007 family protein [Cetobacterium]	gi|1175439811|ref|WP_081982640.1|	8.5e-160	94.17	100	572	k__Bacteria; p__Fusobacteria; c__Fusobacteriia; o__Fusobacteriales; f__Fusobacteriaceae; g__Cetobacterium; s__Unclassified
geneset000508394	MULTISPECIES: hypothetical protein [Cetobacterium]	gi|835183784|ref|WP_047383715.1|	1.7e-108	99.51	100	401	k__Bacteria; p__Fusobacteria; c__Fusobacteriia; o__Fusobacteriales; f__Fusobacteriaceae; g__Cetobacterium; s__Unclassified
geneset000508528	MULTISPECIES: MurR/RpiR family transcriptional regulator [Cetobacterium]	gi|835181012|ref|WP_047382045.1|	1.4e-126	100	100	461	k__Bacteria; p__Fusobacteria; c__Fusobacteriia; o__Fusobacteriales; f__Fusobacteriaceae; g__Cetobacterium; s__Unclassified
geneset000508887	MULTISPECIES: hypothetical protein [Cetobacterium]	gi|835179260|ref|WP_047380937.1|	5e-08	59.18	81.67	65	k__Bacteria; p__Fusobacteria; c__Fusobacteriia; o__Fusobacteriales; f__Fusobacteriaceae; g__Cetobacterium; s__Unclassified
geneset000508944	MULTISPECIES: 16S rRNA (uracil(1498)-N(3))-methyltransferase [Cetobacterium]	gi|835180109|ref|WP_047381468.1|	1.6e-118	94.92	100	434	k__Bacteria; p__Fusobacteria; c__Fusobacteriia; o__Fusobacteriales; f__Fusobacteriaceae; g__Cetobacterium; s__Unclassified
geneset000508945	Rrf2 family transcriptional regulator [Cetobacterium somerae]	gi|553304758|ref|WP_023050286.1|	4.8e-70	97.87	100	273	k__Bacteria; p__Fusobacteria; c__Fusobacteriia; o__Fusobacteriales; f__Fusobacteriaceae; g__Cetobacterium; s__Unclassified
geneset000508946	MULTISPECIES: Holliday junction branch migration DNA helicase RuvB [Cetobacterium]	gi|835180115|ref|WP_047381472.1|	2.1e-180	98.18	100	641	k__Bacteria; p__Fusobacteria; c__Fusobacteriia; o__Fusobacteriales; f__Fusobacteriaceae; g__Cetobacterium; s__Unclassified
geneset000508947	MULTISPECIES: DUF445 family protein [Cetobacterium]	gi|835180116|ref|WP_047381473.1|	4.9e-92	94	100	346	k__Bacteria; p__Fusobacteria; c__Fusobacteriia; o__Fusobacteriales; f__Fusobacteriaceae; g__Cetobacterium; s__Unclassified
geneset000508950	MULTISPECIES: ribonuclease Y [Cetobacterium]	gi|835180125|ref|WP_047381478.1|	7.7e-198	99.04	100	699	k__Bacteria; p__Fusobacteria; c__Fusobacteriia; o__Fusobacteriales; f__Fusobacteriaceae; g__Cetobacterium; s__Unclassified
geneset000509058	MULTISPECIES: nitrilase [Cetobacterium]	gi|835179550|ref|WP_047381113.1|	1.7e-140	90.15	100	508	k__Bacteria; p__Fusobacteria; c__Fusobacteriia; o__Fusobacteriales; f__Fusobacteriaceae; g__Cetobacterium; s__Unclassified
geneset000509059	MULTISPECIES: hypothetical protein [Cetobacterium]	gi|835179552|ref|WP_047381115.1|	5.6e-163	82.58	98.34	583	k__Bacteria; p__Fusobacteria; c__Fusobacteriia; o__Fusobacteriales; f__Fusobacteriaceae; g__Cetobacterium; s__Unclassified
geneset000509060	MULTISPECIES: cysteine--tRNA ligase [Cetobacterium]	gi|835179556|ref|WP_047381117.1|	1.9e-267	95.99	100	930	k__Bacteria; p__Fusobacteria; c__Fusobacteriia; o__Fusobacteriales; f__Fusobacteriaceae; g__Cetobacterium; s__Unclassified
geneset000509061	MULTISPECIES: Mini-ribonuclease 3-like protein [Cetobacterium]	gi|835179560|ref|WP_047381120.1|	1.2e-59	98.36	99.19	238	k__Bacteria; p__Fusobacteria; c__Fusobacteriia; o__Fusobacteriales; f__Fusobacteriaceae; g__Cetobacterium; s__Unclassified
geneset000509063	MULTISPECIES: hypothetical protein [Cetobacterium]	gi|835179563|ref|WP_047381122.1|	1.6e-147	87.21	100	531	k__Bacteria; p__Fusobacteria; c__Fusobacteriia; o__Fusobacteriales; f__Fusobacteriaceae; g__Cetobacterium; s__Unclassified
geneset000509064	glutamyl-tRNA reductase [Cetobacterium sp. ZWU0022]	gi|835179565|ref|WP_047381123.1|	2.3e-171	92.45	100	610	k__Bacteria; p__Fusobacteria; c__Fusobacteriia; o__Fusobacteriales; f__Fusobacteriaceae; g__Cetobacterium; s__Unclassified
geneset000509065	hydroxymethylbilane synthase [Cetobacterium sp. ZOR0034]	gi|835202046|ref|WP_047393964.1|	3.3e-161	95.99	100	577	k__Bacteria; p__Fusobacteria; c__Fusobacteriia; o__Fusobacteriales; f__Fusobacteriaceae; g__Cetobacterium; s__Unclassified
geneset000509092	MULTISPECIES: putative manganese-dependent inorganic diphosphatase [Cetobacterium]	gi|835178859|ref|WP_047380683.1|	2.3e-290	96.45	100	1006	k__Bacteria; p__Fusobacteria; c__Fusobacteriia; o__Fusobacteriales; f__Fusobacteriaceae; g__Cetobacterium; s__Unclassified
geneset000509093	MULTISPECIES: TatD family deoxyribonuclease [Cetobacterium]	gi|835178855|ref|WP_047380681.1|	9.1e-136	96.83	100	492	k__Bacteria; p__Fusobacteria; c__Fusobacteriia; o__Fusobacteriales; f__Fusobacteriaceae; g__Cetobacterium; s__Unclassified
geneset000509163	MULTISPECIES: L-seryl-tRNA(Sec) selenium transferase [Cetobacterium]	gi|835180898|ref|WP_047381972.1|	2.3e-246	96.33	100	860	k__Bacteria; p__Fusobacteria; c__Fusobacteriia; o__Fusobacteriales; f__Fusobacteriaceae; g__Cetobacterium; s__Unclassified
geneset000509491	hypothetical protein [Cetobacterium somerae]	gi|553305741|ref|WP_023051230.1|	6.4e-77	95.73	97.62	296	k__Bacteria; p__Fusobacteria; c__Fusobacteriia; o__Fusobacteriales; f__Fusobacteriaceae; g__Cetobacterium; s__Unclassified
geneset000509495	hypothetical protein [Cetobacterium sp. ZWU0022]	gi|917622575|ref|WP_052191641.1|	2.2e-80	86.86	100	307	k__Bacteria; p__Fusobacteria; c__Fusobacteriia; o__Fusobacteriales; f__Fusobacteriaceae; g__Cetobacterium; s__Unclassified
geneset000509515	hypothetical protein [Cetobacterium sp. ZWU0022]	gi|835181247|ref|WP_047382197.1|	3.4e-28	43.5	31.14	136	k__Bacteria; p__Fusobacteria; c__Fusobacteriia; o__Fusobacteriales; f__Fusobacteriaceae; g__Cetobacterium; s__Unclassified
geneset000509655	hypothetical protein [Cetobacterium sp. ZOR0034]	gi|835203212|ref|WP_047394713.1|	8.7e-201	78.57	99.78	709	k__Bacteria; p__Fusobacteria; c__Fusobacteriia; o__Fusobacteriales; f__Fusobacteriaceae; g__Cetobacterium; s__Unclassified
geneset000509656	hypothetical protein [Cetobacterium sp. ZWU0022]	gi|835185738|ref|WP_047384878.1|	1.4e-209	81.43	96.66	738	k__Bacteria; p__Fusobacteria; c__Fusobacteriia; o__Fusobacteriales; f__Fusobacteriaceae; g__Cetobacterium; s__Unclassified
geneset000509657	MULTISPECIES: cupin domain-containing protein [Cetobacterium]	gi|835185741|ref|WP_047384880.1|	5.9e-97	99.44	100	362	k__Bacteria; p__Fusobacteria; c__Fusobacteriia; o__Fusobacteriales; f__Fusobacteriaceae; g__Cetobacterium; s__Unclassified
geneset000509658	MULTISPECIES: S-adenosylmethionine decarboxylase proenzyme [Cetobacterium]	gi|835185744|ref|WP_047384882.1|	3.1e-72	97.1	96.5	280	k__Bacteria; p__Fusobacteria; c__Fusobacteriia; o__Fusobacteriales; f__Fusobacteriaceae; g__Cetobacterium; s__Unclassified
geneset000509832	MULTISPECIES: hypothetical protein [Cetobacterium]	gi|835183466|ref|WP_047383533.1|	5.3e-48	96.36	100	199	k__Bacteria; p__Fusobacteria; c__Fusobacteriia; o__Fusobacteriales; f__Fusobacteriaceae; g__Cetobacterium; s__Unclassified
geneset000509899	MULTISPECIES: S-layer homology domain-containing protein [Cetobacterium]	gi|917622567|ref|WP_052191633.1|	2.8e-76	100	100	293	k__Bacteria; p__Fusobacteria; c__Fusobacteriia; o__Fusobacteriales; f__Fusobacteriaceae; g__Cetobacterium; s__Unclassified
geneset000509900	MULTISPECIES: glucose-6-phosphate isomerase [Cetobacterium]	gi|835179179|ref|WP_047380885.1|	1.6e-260	100	98.9	907	k__Bacteria; p__Fusobacteria; c__Fusobacteriia; o__Fusobacteriales; f__Fusobacteriaceae; g__Cetobacterium; s__Unclassified
geneset000510582	MULTISPECIES: DEAD/DEAH box helicase [Cetobacterium]	gi|1175439883|ref|WP_081982712.1|	1.3e-221	99.75	98.54	778	k__Bacteria; p__Fusobacteria; c__Fusobacteriia; o__Fusobacteriales; f__Fusobacteriaceae; g__Cetobacterium; s__Unclassified
geneset000510583	DJ-1 family protein [Cetobacterium sp. ZOR0034]	gi|835203259|ref|WP_047394746.1|	3.9e-96	100	100	360	k__Bacteria; p__Fusobacteria; c__Fusobacteriia; o__Fusobacteriales; f__Fusobacteriaceae; g__Cetobacterium; s__Unclassified
geneset000510585	MULTISPECIES: citrate lyase subunit alpha [Cetobacterium]	gi|835182187|ref|WP_047382766.1|	3e-287	100	100	996	k__Bacteria; p__Fusobacteria; c__Fusobacteriia; o__Fusobacteriales; f__Fusobacteriaceae; g__Cetobacterium; s__Unclassified
geneset000510588	MULTISPECIES: hypothetical protein [Cetobacterium]	gi|835182212|ref|WP_047382778.1|	2.6e-41	98.06	100	177	k__Bacteria; p__Fusobacteria; c__Fusobacteriia; o__Fusobacteriales; f__Fusobacteriaceae; g__Cetobacterium; s__Unclassified
geneset000510589	MULTISPECIES: oxaloacetate decarboxylase subunit alpha [Cetobacterium]	gi|1175439946|ref|WP_081982775.1|	5.4e-278	100	100	965	k__Bacteria; p__Fusobacteria; c__Fusobacteriia; o__Fusobacteriales; f__Fusobacteriaceae; g__Cetobacterium; s__Unclassified
geneset000510621	aspartate-semialdehyde dehydrogenase [Cetobacterium sp. ZOR0034]	gi|835205791|ref|WP_047396411.1|	2.6e-183	99.69	100	650	k__Bacteria; p__Fusobacteria; c__Fusobacteriia; o__Fusobacteriales; f__Fusobacteriaceae; g__Cetobacterium; s__Unclassified
geneset000510651	MULTISPECIES: electron transfer flavoprotein subunit alpha/FixB family protein [Cetobacterium]	gi|835180864|ref|WP_047381945.1|	1e-179	100	100	638	k__Bacteria; p__Fusobacteria; c__Fusobacteriia; o__Fusobacteriales; f__Fusobacteriaceae; g__Cetobacterium; s__Unclassified
geneset000510713	MULTISPECIES: hypothetical protein [Cetobacterium]	gi|835181478|ref|WP_047382343.1|	5e-30	100	100	139	k__Bacteria; p__Fusobacteria; c__Fusobacteriia; o__Fusobacteriales; f__Fusobacteriaceae; g__Cetobacterium; s__Unclassified
geneset000510833	MULTISPECIES: elongation factor G [Cetobacterium]	gi|835184626|ref|WP_047384178.1|	0	100	100	1357	k__Bacteria; p__Fusobacteria; c__Fusobacteriia; o__Fusobacteriales; f__Fusobacteriaceae; g__Cetobacterium; s__Unclassified
geneset000510857	MULTISPECIES: hypothetical protein [Cetobacterium]	gi|835185448|ref|WP_047384689.1|	1.5e-12	95	67.8	80	k__Bacteria; p__Fusobacteria; c__Fusobacteriia; o__Fusobacteriales; f__Fusobacteriaceae; g__Cetobacterium; s__Unclassified
geneset000510921	MULTISPECIES: GGDEF domain-containing protein [Cetobacterium]	gi|1175439894|ref|WP_081982723.1|	5.4e-145	53.28	98.14	523	k__Bacteria; p__Fusobacteria; c__Fusobacteriia; o__Fusobacteriales; f__Fusobacteriaceae; g__Cetobacterium; s__Unclassified
geneset000510927	MULTISPECIES: CvpA family protein [Cetobacterium]	gi|835179770|ref|WP_047381258.1|	1.2e-86	100	100	328	k__Bacteria; p__Fusobacteria; c__Fusobacteriia; o__Fusobacteriales; f__Fusobacteriaceae; g__Cetobacterium; s__Unclassified
geneset000510968	MULTISPECIES: Na+/H+ antiporter family protein [Cetobacterium]	gi|835185478|ref|WP_047384708.1|	1.1e-216	100	100	761	k__Bacteria; p__Fusobacteria; c__Fusobacteriia; o__Fusobacteriales; f__Fusobacteriaceae; g__Cetobacterium; s__Unclassified
geneset000510986	MULTISPECIES: ABC transporter ATP-binding protein [Cetobacterium]	gi|917622788|ref|WP_052191854.1|	7e-181	100	100	642	k__Bacteria; p__Fusobacteria; c__Fusobacteriia; o__Fusobacteriales; f__Fusobacteriaceae; g__Cetobacterium; s__Unclassified
geneset000511097	MULTISPECIES: molybdopterin molybdotransferase MoeA [Cetobacterium]	gi|835181112|ref|WP_047382112.1|	1.7e-224	99.5	99.5	787	k__Bacteria; p__Fusobacteria; c__Fusobacteriia; o__Fusobacteriales; f__Fusobacteriaceae; g__Cetobacterium; s__Unclassified
geneset000511114	MULTISPECIES: hypothetical protein [Cetobacterium]	gi|835183761|ref|WP_047383702.1|	5.5e-94	67.87	100	353	k__Bacteria; p__Fusobacteria; c__Fusobacteriia; o__Fusobacteriales; f__Fusobacteriaceae; g__Cetobacterium; s__Unclassified
geneset000511219	MULTISPECIES: hypothetical protein [Cetobacterium]	gi|835181217|ref|WP_047382178.1|	1.5e-127	99.58	100	464	k__Bacteria; p__Fusobacteria; c__Fusobacteriia; o__Fusobacteriales; f__Fusobacteriaceae; g__Cetobacterium; s__Unclassified
geneset000511307	MULTISPECIES: histidine phosphatase family protein [Cetobacterium]	gi|835179799|ref|WP_047381274.1|	3.7e-13	81.13	94.64	82	k__Bacteria; p__Fusobacteria; c__Fusobacteriia; o__Fusobacteriales; f__Fusobacteriaceae; g__Cetobacterium; s__Unclassified
geneset000511456	MULTISPECIES: hypothetical protein [Cetobacterium]	gi|835185605|ref|WP_047384795.1|	2.8e-34	60	79.11	154	k__Bacteria; p__Fusobacteria; c__Fusobacteriia; o__Fusobacteriales; f__Fusobacteriaceae; g__Cetobacterium; s__Unclassified
geneset000511460	hypothetical protein [Cetobacterium somerae]	gi|553305775|ref|WP_023051264.1|	1.5e-28	97.22	88.89	134	k__Bacteria; p__Fusobacteria; c__Fusobacteriia; o__Fusobacteriales; f__Fusobacteriaceae; g__Cetobacterium; s__Unclassified
geneset000511569	phosphatidylserine decarboxylase [Cetobacterium sp. ZOR0034]	gi|835206186|ref|WP_047396646.1|	2.1e-152	88.93	100	547	k__Bacteria; p__Fusobacteria; c__Fusobacteriia; o__Fusobacteriales; f__Fusobacteriaceae; g__Cetobacterium; s__Unclassified
geneset000511632	MULTISPECIES: excinuclease ABC subunit UvrA [Cetobacterium]	gi|835181664|ref|WP_047382451.1|	1.5e-94	96.74	82.51	355	k__Bacteria; p__Fusobacteria; c__Fusobacteriia; o__Fusobacteriales; f__Fusobacteriaceae; g__Cetobacterium; s__Unclassified
geneset000511633	MULTISPECIES: PhoH family protein [Cetobacterium]	gi|835181657|ref|WP_047382448.1|	5e-235	96.08	100	822	k__Bacteria; p__Fusobacteria; c__Fusobacteriia; o__Fusobacteriales; f__Fusobacteriaceae; g__Cetobacterium; s__Unclassified
geneset000511689	MULTISPECIES: DUF305 domain-containing protein [Cetobacterium]	gi|835181452|ref|WP_047382327.1|	1.7e-123	99.17	100	451	k__Bacteria; p__Fusobacteria; c__Fusobacteriia; o__Fusobacteriales; f__Fusobacteriaceae; g__Cetobacterium; s__Unclassified
geneset000511928	MULTISPECIES: glycine zipper family protein [Cetobacterium]	gi|917622615|ref|WP_052191681.1|	9e-35	100	94.19	155	k__Bacteria; p__Fusobacteria; c__Fusobacteriia; o__Fusobacteriales; f__Fusobacteriaceae; g__Cetobacterium; s__Unclassified
geneset000512025	MULTISPECIES: hypothetical protein [Cetobacterium]	gi|917622612|ref|WP_052191678.1|	3.3e-54	46.62	95.68	221	k__Bacteria; p__Fusobacteria; c__Fusobacteriia; o__Fusobacteriales; f__Fusobacteriaceae; g__Cetobacterium; s__Unclassified
geneset000512065	MULTISPECIES: cytosine deaminase [Cetobacterium]	gi|835180785|ref|WP_047381893.1|	1.8e-242	100	100	847	k__Bacteria; p__Fusobacteria; c__Fusobacteriia; o__Fusobacteriales; f__Fusobacteriaceae; g__Cetobacterium; s__Unclassified
geneset000512349	MULTISPECIES: GGDEF domain-containing protein [Cetobacterium]	gi|1175439909|ref|WP_081982738.1|	5.4e-49	82.11	100	203	k__Bacteria; p__Fusobacteria; c__Fusobacteriia; o__Fusobacteriales; f__Fusobacteriaceae; g__Cetobacterium; s__Unclassified
geneset000512549	fructose-bisphosphatase class III [Cetobacterium somerae]	gi|553305501|ref|WP_023051003.1|	0	99.36	100	1258	k__Bacteria; p__Fusobacteria; c__Fusobacteriia; o__Fusobacteriales; f__Fusobacteriaceae; g__Cetobacterium; s__Unclassified
geneset000512923	MULTISPECIES: hypothetical protein [Cetobacterium]	gi|917622696|ref|WP_052191762.1|	8.7e-240	91.31	100	838	k__Bacteria; p__Fusobacteria; c__Fusobacteriia; o__Fusobacteriales; f__Fusobacteriaceae; g__Cetobacterium; s__Unclassified
geneset000512961	MULTISPECIES: tRNA uridine-5-carboxymethylaminomethyl(34) synthesis enzyme MnmG [Cetobacterium]	gi|835178736|ref|WP_047380611.1|	0	100	100	1238	k__Bacteria; p__Fusobacteria; c__Fusobacteriia; o__Fusobacteriales; f__Fusobacteriaceae; g__Cetobacterium; s__Unclassified
geneset000512962	MULTISPECIES: tRNA pseudouridine(55) synthase TruB [Cetobacterium]	gi|835178753|ref|WP_047380622.1|	2.8e-157	99.65	98.28	563	k__Bacteria; p__Fusobacteria; c__Fusobacteriia; o__Fusobacteriales; f__Fusobacteriaceae; g__Cetobacterium; s__Unclassified
geneset000513304	MULTISPECIES: DUF1846 domain-containing protein [Cetobacterium]	gi|835184423|ref|WP_047384074.1|	6.1e-285	100	100	988	k__Bacteria; p__Fusobacteria; c__Fusobacteriia; o__Fusobacteriales; f__Fusobacteriaceae; g__Cetobacterium; s__Unclassified
geneset000513322	MULTISPECIES: sodium ion-translocating decarboxylase subunit beta [Cetobacterium]	gi|835182204|ref|WP_047382774.1|	4.3e-193	100	95.14	683	k__Bacteria; p__Fusobacteria; c__Fusobacteriia; o__Fusobacteriales; f__Fusobacteriaceae; g__Cetobacterium; s__Unclassified
geneset000513382	selenocysteine-specific translation elongation factor [Cetobacterium sp. ZWU0022]	gi|835180903|ref|WP_047381974.1|	0	99.51	100	1109	k__Bacteria; p__Fusobacteria; c__Fusobacteriia; o__Fusobacteriales; f__Fusobacteriaceae; g__Cetobacterium; s__Unclassified
geneset000513458	MULTISPECIES: sugar phosphate isomerase/epimerase [Cetobacterium]	gi|835184448|ref|WP_047384087.1|	4.5e-148	90.71	88.05	533	k__Bacteria; p__Fusobacteria; c__Fusobacteriia; o__Fusobacteriales; f__Fusobacteriaceae; g__Cetobacterium; s__Unclassified
geneset000513480	MULTISPECIES: cobalt-precorrin 5A hydrolase [Cetobacterium]	gi|835183800|ref|WP_047383727.1|	1.4e-176	100	100	628	k__Bacteria; p__Fusobacteria; c__Fusobacteriia; o__Fusobacteriales; f__Fusobacteriaceae; g__Cetobacterium; s__Unclassified
geneset000513517	MULTISPECIES: TonB-dependent receptor [Cetobacterium]	gi|835180386|ref|WP_047381638.1|	0	100	100	1179	k__Bacteria; p__Fusobacteria; c__Fusobacteriia; o__Fusobacteriales; f__Fusobacteriaceae; g__Cetobacterium; s__Unclassified
geneset000513530	MULTISPECIES: hypothetical protein [Cetobacterium]	gi|835183325|ref|WP_047383450.1|	5.4e-90	96.11	100	339	k__Bacteria; p__Fusobacteria; c__Fusobacteriia; o__Fusobacteriales; f__Fusobacteriaceae; g__Cetobacterium; s__Unclassified
geneset000513531	deoxyribonuclease IV [Cetobacterium sp. ZOR0034]	gi|835204625|ref|WP_047395629.1|	3.8e-93	96	59.12	350	k__Bacteria; p__Fusobacteria; c__Fusobacteriia; o__Fusobacteriales; f__Fusobacteriaceae; g__Cetobacterium; s__Unclassified
geneset000513652	hypothetical protein [Cetobacterium sp. ZOR0034]	gi|835202270|ref|WP_047394108.1|	0	81.6	100	2354	k__Bacteria; p__Fusobacteria; c__Fusobacteriia; o__Fusobacteriales; f__Fusobacteriaceae; g__Cetobacterium; s__Unclassified
geneset000513816	hypothetical protein HMPREF0202_01733 [Cetobacterium somerae ATCC BAA-474]	gi|551697233|ref|ERT68344.1|	0	99.86	100	1398	k__Bacteria; p__Fusobacteria; c__Fusobacteriia; o__Fusobacteriales; f__Fusobacteriaceae; g__Cetobacterium; s__Unclassified
geneset000514107	MULTISPECIES: glutamate--tRNA ligase [Cetobacterium]	gi|835178844|ref|WP_047380674.1|	1.3e-290	99	99.01	1007	k__Bacteria; p__Fusobacteria; c__Fusobacteriia; o__Fusobacteriales; f__Fusobacteriaceae; g__Cetobacterium; s__Unclassified
geneset000514211	30S ribosomal protein S12 methylthiotransferase RimO [Cetobacterium sp. ZOR0034]	gi|835202498|ref|WP_047394260.1|	1.8e-248	99.1	100	867	k__Bacteria; p__Fusobacteria; c__Fusobacteriia; o__Fusobacteriales; f__Fusobacteriaceae; g__Cetobacterium; s__Unclassified
geneset000514246	N(G),N(G)-dimethylarginine dimethylaminohydrolase [Cetobacterium sp. ZWU0022]	gi|835181257|ref|WP_047382204.1|	4.9e-09	100	66	68	k__Bacteria; p__Fusobacteria; c__Fusobacteriia; o__Fusobacteriales; f__Fusobacteriaceae; g__Cetobacterium; s__Unclassified
geneset000514353	MULTISPECIES: carbohydrate porin [Cetobacterium]	gi|835183773|ref|WP_047383707.1|	4.5e-54	80	99.24	219	k__Bacteria; p__Fusobacteria; c__Fusobacteriia; o__Fusobacteriales; f__Fusobacteriaceae; g__Cetobacterium; s__Unclassified
geneset000514373	MULTISPECIES: acetate kinase [Cetobacterium]	gi|835179719|ref|WP_047381221.1|	1.4e-08	84.21	77.55	67	k__Bacteria; p__Fusobacteria; c__Fusobacteriia; o__Fusobacteriales; f__Fusobacteriaceae; g__Cetobacterium; s__Unclassified
geneset000514412	hypothetical protein [Cetobacterium somerae]	gi|553307154|ref|WP_023052505.1|	3.6e-56	54.79	100	227	k__Bacteria; p__Fusobacteria; c__Fusobacteriia; o__Fusobacteriales; f__Fusobacteriaceae; g__Cetobacterium; s__Unclassified
geneset000514612	MULTISPECIES: nucleoside hydrolase [Cetobacterium]	gi|835184420|ref|WP_047384072.1|	7e-165	95.51	96	589	k__Bacteria; p__Fusobacteria; c__Fusobacteriia; o__Fusobacteriales; f__Fusobacteriaceae; g__Cetobacterium; s__Unclassified
geneset000514633	MULTISPECIES: sodium:alanine symporter family protein [Cetobacterium]	gi|835182750|ref|WP_047383104.1|	1.8e-233	94.12	97.66	817	k__Bacteria; p__Fusobacteria; c__Fusobacteriia; o__Fusobacteriales; f__Fusobacteriaceae; g__Cetobacterium; s__Unclassified
geneset000514691	MULTISPECIES: 30S ribosome-binding factor RbfA [Cetobacterium]	gi|835180451|ref|WP_047381677.1|	2.3e-14	90.2	100	86	k__Bacteria; p__Fusobacteria; c__Fusobacteriia; o__Fusobacteriales; f__Fusobacteriaceae; g__Cetobacterium; s__Unclassified
geneset000514692	MULTISPECIES: translation initiation factor IF-2 [Cetobacterium]	gi|835180448|ref|WP_047381675.1|	0	97.41	100	1136	k__Bacteria; p__Fusobacteria; c__Fusobacteriia; o__Fusobacteriales; f__Fusobacteriaceae; g__Cetobacterium; s__Unclassified
geneset000516073	WYL domain-containing protein [Cetobacterium somerae]	gi|553306384|ref|WP_023051829.1|	2.4e-44	91.75	100	187	k__Bacteria; p__Fusobacteria; c__Fusobacteriia; o__Fusobacteriales; f__Fusobacteriaceae; g__Cetobacterium; s__Unclassified
geneset000516229	sodium:proline symporter [Cetobacterium sp. ZOR0034]	gi|835204705|ref|WP_047395682.1|	2.2e-272	95.93	97.18	947	k__Bacteria; p__Fusobacteria; c__Fusobacteriia; o__Fusobacteriales; f__Fusobacteriaceae; g__Cetobacterium; s__Unclassified
geneset000516312	MULTISPECIES: hypothetical protein [Cetobacterium]	gi|835178849|ref|WP_047380677.1|	1.1e-69	96.4	94.56	271	k__Bacteria; p__Fusobacteria; c__Fusobacteriia; o__Fusobacteriales; f__Fusobacteriaceae; g__Cetobacterium; s__Unclassified
geneset000516795	MULTISPECIES: ribulokinase [Cetobacterium]	gi|835184528|ref|WP_047384129.1|	3.7e-283	84.34	99.82	983	k__Bacteria; p__Fusobacteria; c__Fusobacteriia; o__Fusobacteriales; f__Fusobacteriaceae; g__Cetobacterium; s__Unclassified
geneset000516818	MULTISPECIES: tetraacyldisaccharide 4&apos;-kinase [Cetobacterium]	gi|835184786|ref|WP_047384283.1|	1e-190	100	98.83	675	k__Bacteria; p__Fusobacteria; c__Fusobacteriia; o__Fusobacteriales; f__Fusobacteriaceae; g__Cetobacterium; s__Unclassified
geneset000517434	lactoylglutathione lyase family protein [Cetobacterium somerae]	gi|553305621|ref|WP_023051116.1|	4.5e-91	94.01	99.4	343	k__Bacteria; p__Fusobacteria; c__Fusobacteriia; o__Fusobacteriales; f__Fusobacteriaceae; g__Cetobacterium; s__Unclassified
geneset000517749	MULTISPECIES: hypothetical protein [Cetobacterium]	gi|835181237|ref|WP_047382191.1|	2.1e-60	62.61	91.97	241	k__Bacteria; p__Fusobacteria; c__Fusobacteriia; o__Fusobacteriales; f__Fusobacteriaceae; g__Cetobacterium; s__Unclassified
geneset000518556	hypothetical protein [Cetobacterium sp. ZWU0022]	gi|835183979|ref|WP_047383831.1|	0	99.85	100	2691	k__Bacteria; p__Fusobacteria; c__Fusobacteriia; o__Fusobacteriales; f__Fusobacteriaceae; g__Cetobacterium; s__Unclassified
geneset000518557	Glu/Leu/Phe/Val dehydrogenase [Cetobacterium sp. ZOR0034]	gi|835204643|ref|WP_047395642.1|	4.9e-207	100	100	729	k__Bacteria; p__Fusobacteria; c__Fusobacteriia; o__Fusobacteriales; f__Fusobacteriaceae; g__Cetobacterium; s__Unclassified
geneset000518558	MULTISPECIES: hypothetical protein [Cetobacterium]	gi|835183969|ref|WP_047383826.1|	1.7e-160	100	100	574	k__Bacteria; p__Fusobacteria; c__Fusobacteriia; o__Fusobacteriales; f__Fusobacteriaceae; g__Cetobacterium; s__Unclassified
geneset000518712	MULTISPECIES: glutamate/gamma-aminobutyrate family transporter YjeM [Cetobacterium]	gi|835185660|ref|WP_047384828.1|	8.9e-284	100	100	984	k__Bacteria; p__Fusobacteria; c__Fusobacteriia; o__Fusobacteriales; f__Fusobacteriaceae; g__Cetobacterium; s__Unclassified
geneset000518783	amidohydrolase [Cetobacterium sp. ZOR0034]	gi|835203152|ref|WP_047394674.1|	1.5e-219	99.47	100	771	k__Bacteria; p__Fusobacteria; c__Fusobacteriia; o__Fusobacteriales; f__Fusobacteriaceae; g__Cetobacterium; s__Unclassified
geneset000518784	MULTISPECIES: Cof-type HAD-IIB family hydrolase [Cetobacterium]	gi|835181703|ref|WP_047382476.1|	1e-143	99.63	93.4	518	k__Bacteria; p__Fusobacteria; c__Fusobacteriia; o__Fusobacteriales; f__Fusobacteriaceae; g__Cetobacterium; s__Unclassified
geneset000518785	MULTISPECIES: hypothetical protein [Cetobacterium]	gi|835183917|ref|WP_047383794.1|	6.4e-137	100	100	496	k__Bacteria; p__Fusobacteria; c__Fusobacteriia; o__Fusobacteriales; f__Fusobacteriaceae; g__Cetobacterium; s__Unclassified
geneset000518844	signal peptide peptidase SppA [Cetobacterium sp. ZOR0034]	gi|835205458|ref|WP_047396198.1|	0	100	100	1083	k__Bacteria; p__Fusobacteria; c__Fusobacteriia; o__Fusobacteriales; f__Fusobacteriaceae; g__Cetobacterium; s__Unclassified
geneset000518979	MULTISPECIES: altronate dehydratase [Cetobacterium]	gi|835184046|ref|WP_047383867.1|	4.4e-275	94.35	100	956	k__Bacteria; p__Fusobacteria; c__Fusobacteriia; o__Fusobacteriales; f__Fusobacteriaceae; g__Cetobacterium; s__Unclassified
geneset000519434	MULTISPECIES: hypothetical protein [Cetobacterium]	gi|835181839|ref|WP_047382556.1|	1.7e-36	98.86	100	161	k__Bacteria; p__Fusobacteria; c__Fusobacteriia; o__Fusobacteriales; f__Fusobacteriaceae; g__Cetobacterium; s__Unclassified
geneset000519441	MULTISPECIES: bifunctional metallophosphatase/5&apos;-nucleotidase [Cetobacterium]	gi|917622701|ref|WP_052191767.1|	8.2e-83	97.53	91.01	315	k__Bacteria; p__Fusobacteria; c__Fusobacteriia; o__Fusobacteriales; f__Fusobacteriaceae; g__Cetobacterium; s__Unclassified
geneset000519532	MULTISPECIES: CinA family nicotinamide mononucleotide deamidase-related protein [Cetobacterium]	gi|835185043|ref|WP_047384442.1|	8.1e-216	99.75	100	758	k__Bacteria; p__Fusobacteria; c__Fusobacteriia; o__Fusobacteriales; f__Fusobacteriaceae; g__Cetobacterium; s__Unclassified
geneset000519543	hypothetical protein [Cetobacterium sp. ZWU0022]	gi|835185735|ref|WP_047384876.1|	1.1e-58	86.67	100	235	k__Bacteria; p__Fusobacteria; c__Fusobacteriia; o__Fusobacteriales; f__Fusobacteriaceae; g__Cetobacterium; s__Unclassified
geneset000519792	tRNA (adenosine(37)-N6)-dimethylallyltransferase MiaA [Cetobacterium sp. ZWU0022]	gi|835180137|ref|WP_047381485.1|	7e-154	92.64	95.83	552	k__Bacteria; p__Fusobacteria; c__Fusobacteriia; o__Fusobacteriales; f__Fusobacteriaceae; g__Cetobacterium; s__Unclassified
geneset000519829	MULTISPECIES: aminopeptidase P family protein [Cetobacterium]	gi|835185060|ref|WP_047384454.1|	4.7e-178	89.27	97.79	633	k__Bacteria; p__Fusobacteria; c__Fusobacteriia; o__Fusobacteriales; f__Fusobacteriaceae; g__Cetobacterium; s__Unclassified
geneset000520234	MULTISPECIES: peptide chain release factor N(5)-glutamine methyltransferase [Cetobacterium]	gi|835185359|ref|WP_047384635.1|	5.4e-121	60.75	100	443	k__Bacteria; p__Fusobacteria; c__Fusobacteriia; o__Fusobacteriales; f__Fusobacteriaceae; g__Cetobacterium; s__Unclassified
geneset000520235	MULTISPECIES: peptide chain release factor 1 [Cetobacterium]	gi|835185355|ref|WP_047384633.1|	1.2e-155	78.87	95.17	558	k__Bacteria; p__Fusobacteria; c__Fusobacteriia; o__Fusobacteriales; f__Fusobacteriaceae; g__Cetobacterium; s__Unclassified
geneset000520336	MULTISPECIES: hypothetical protein [Cetobacterium]	gi|835181025|ref|WP_047382055.1|	2e-74	99.34	100	287	k__Bacteria; p__Fusobacteria; c__Fusobacteriia; o__Fusobacteriales; f__Fusobacteriaceae; g__Cetobacterium; s__Unclassified
geneset000520534	phage major capsid protein [Cetobacterium sp. ZOR0034]	gi|917624902|ref|WP_052193968.1|	4.7e-10	60.61	72.53	73	k__Bacteria; p__Fusobacteria; c__Fusobacteriia; o__Fusobacteriales; f__Fusobacteriaceae; g__Cetobacterium; s__Unclassified
geneset000520696	MULTISPECIES: hypothetical protein [Cetobacterium]	gi|835181222|ref|WP_047382182.1|	3.1e-206	78.31	99.57	727	k__Bacteria; p__Fusobacteria; c__Fusobacteriia; o__Fusobacteriales; f__Fusobacteriaceae; g__Cetobacterium; s__Unclassified
geneset000520758	hypothetical protein [Cetobacterium sp. ZWU0022]	gi|835179411|ref|WP_047381031.1|	1.2e-25	61.11	100	125	k__Bacteria; p__Fusobacteria; c__Fusobacteriia; o__Fusobacteriales; f__Fusobacteriaceae; g__Cetobacterium; s__Unclassified
geneset000520912	MULTISPECIES: nicotinate phosphoribosyltransferase [Cetobacterium]	gi|835185831|ref|WP_047384931.1|	6.3e-213	75.65	99.8	749	k__Bacteria; p__Fusobacteria; c__Fusobacteriia; o__Fusobacteriales; f__Fusobacteriaceae; g__Cetobacterium; s__Unclassified
geneset000521141	MULTISPECIES: ribulokinase [Cetobacterium]	gi|835184528|ref|WP_047384129.1|	1.5e-156	83.17	100	561	k__Bacteria; p__Fusobacteria; c__Fusobacteriia; o__Fusobacteriales; f__Fusobacteriaceae; g__Cetobacterium; s__Unclassified
geneset000521214	MULTISPECIES: 30S ribosomal protein S2 [Cetobacterium]	gi|835181819|ref|WP_047382547.1|	7.5e-111	86.23	100	409	k__Bacteria; p__Fusobacteria; c__Fusobacteriia; o__Fusobacteriales; f__Fusobacteriaceae; g__Cetobacterium; s__Unclassified
geneset000521215	elongation factor Ts [Cetobacterium somerae]	gi|553306841|ref|WP_023052244.1|	5.9e-126	81.82	100	459	k__Bacteria; p__Fusobacteria; c__Fusobacteriia; o__Fusobacteriales; f__Fusobacteriaceae; g__Cetobacterium; s__Unclassified
geneset000521218	MULTISPECIES: 50S ribosomal protein L28 [Cetobacterium]	gi|835179538|ref|WP_047381107.1|	4.5e-31	82.35	100	142	k__Bacteria; p__Fusobacteria; c__Fusobacteriia; o__Fusobacteriales; f__Fusobacteriaceae; g__Cetobacterium; s__Unclassified
geneset000521251	MULTISPECIES: hypothetical protein [Cetobacterium]	gi|835183082|ref|WP_047383310.1|	2.6e-65	40.91	99.48	258	k__Bacteria; p__Fusobacteria; c__Fusobacteriia; o__Fusobacteriales; f__Fusobacteriaceae; g__Cetobacterium; s__Unclassified
geneset000521397	50S ribosomal protein L21 [Cetobacterium somerae]	gi|553304394|ref|WP_023049935.1|	9.5e-41	90.29	81.1	175	k__Bacteria; p__Fusobacteria; c__Fusobacteriia; o__Fusobacteriales; f__Fusobacteriaceae; g__Cetobacterium; s__Unclassified
geneset000521540	MULTISPECIES: amino acid permease [Cetobacterium]	gi|835183676|ref|WP_047383654.1|	6.5e-252	89.5	100	879	k__Bacteria; p__Fusobacteria; c__Fusobacteriia; o__Fusobacteriales; f__Fusobacteriaceae; g__Cetobacterium; s__Unclassified
geneset000522040	RepB family plasmid replication initiator protein [Cetobacterium sp. ZOR0034]	gi|835205997|ref|WP_047396538.1|	5.4e-69	51.62	85.22	270	k__Bacteria; p__Fusobacteria; c__Fusobacteriia; o__Fusobacteriales; f__Fusobacteriaceae; g__Cetobacterium; s__Unclassified
geneset000522212	MULTISPECIES: hypothetical protein [Cetobacterium]	gi|835180308|ref|WP_047381589.1|	5.9e-38	66.15	99.24	166	k__Bacteria; p__Fusobacteria; c__Fusobacteriia; o__Fusobacteriales; f__Fusobacteriaceae; g__Cetobacterium; s__Unclassified
geneset000522306	hypothetical protein HMPREF0202_00125 [Cetobacterium somerae ATCC BAA-474]	gi|551699051|ref|ERT69922.1|	1.5e-62	52.59	90.29	249	k__Bacteria; p__Fusobacteria; c__Fusobacteriia; o__Fusobacteriales; f__Fusobacteriaceae; g__Cetobacterium; s__Unclassified
geneset000522561	MULTISPECIES: MFS transporter [Cetobacterium]	gi|835181803|ref|WP_047382536.1|	9.4e-234	99.77	100	818	k__Bacteria; p__Fusobacteria; c__Fusobacteriia; o__Fusobacteriales; f__Fusobacteriaceae; g__Cetobacterium; s__Unclassified
geneset000522576	hypothetical protein [Cetobacterium somerae]	gi|553305182|ref|WP_023050697.1|	3.7e-45	94.74	97.94	189	k__Bacteria; p__Fusobacteria; c__Fusobacteriia; o__Fusobacteriales; f__Fusobacteriaceae; g__Cetobacterium; s__Unclassified
geneset000522610	hypothetical protein [Cetobacterium sp. ZOR0034]	gi|917624808|ref|WP_052193874.1|	3.5e-137	98.74	100	496	k__Bacteria; p__Fusobacteria; c__Fusobacteriia; o__Fusobacteriales; f__Fusobacteriaceae; g__Cetobacterium; s__Unclassified
geneset000522664	6-phospho-alpha-glucosidase [Cetobacterium somerae]	gi|553305771|ref|WP_023051260.1|	1e-77	83.15	99.44	298	k__Bacteria; p__Fusobacteria; c__Fusobacteriia; o__Fusobacteriales; f__Fusobacteriaceae; g__Cetobacterium; s__Unclassified
geneset000522716	MULTISPECIES: hypothetical protein [Cetobacterium]	gi|1175439877|ref|WP_081982706.1|	2.1e-121	95.83	97.96	444	k__Bacteria; p__Fusobacteria; c__Fusobacteriia; o__Fusobacteriales; f__Fusobacteriaceae; g__Cetobacterium; s__Unclassified
geneset000522733	glucuronate isomerase [Cetobacterium sp. ZWU0022]	gi|835182390|ref|WP_047382885.1|	1e-14	100	76.47	87	k__Bacteria; p__Fusobacteria; c__Fusobacteriia; o__Fusobacteriales; f__Fusobacteriaceae; g__Cetobacterium; s__Unclassified
geneset000522738	MULTISPECIES: transporter substrate-binding domain-containing protein [Cetobacterium]	gi|835185090|ref|WP_047384471.1|	3.3e-10	29.44	95.11	74	k__Bacteria; p__Fusobacteria; c__Fusobacteriia; o__Fusobacteriales; f__Fusobacteriaceae; g__Cetobacterium; s__Unclassified
geneset000522758	dTDP-glucose 4,6-dehydratase [Cetobacterium sp. ZOR0034]	gi|835203486|ref|WP_047394898.1|	5.7e-50	86.36	100	206	k__Bacteria; p__Fusobacteria; c__Fusobacteriia; o__Fusobacteriales; f__Fusobacteriaceae; g__Cetobacterium; s__Unclassified
geneset000522939	MULTISPECIES: ATP-binding cassette domain-containing protein [Cetobacterium]	gi|835181292|ref|WP_047382226.1|	4.2e-12	100	90.91	79	k__Bacteria; p__Fusobacteria; c__Fusobacteriia; o__Fusobacteriales; f__Fusobacteriaceae; g__Cetobacterium; s__Unclassified
geneset000522945	glycerol dehydrogenase [Cetobacterium sp. ZWU0022]	gi|835182526|ref|WP_047382970.1|	3.8e-34	97.33	77.32	153	k__Bacteria; p__Fusobacteria; c__Fusobacteriia; o__Fusobacteriales; f__Fusobacteriaceae; g__Cetobacterium; s__Unclassified
geneset000523155	MULTISPECIES: MATE family efflux transporter [Cetobacterium]	gi|835183830|ref|WP_047383745.1|	6.6e-100	93.2	100	372	k__Bacteria; p__Fusobacteria; c__Fusobacteriia; o__Fusobacteriales; f__Fusobacteriaceae; g__Cetobacterium; s__Unclassified
geneset000523514	MULTISPECIES: alanine racemase [Cetobacterium]	gi|835179762|ref|WP_047381252.1|	1.4e-09	100	82.93	70	k__Bacteria; p__Fusobacteria; c__Fusobacteriia; o__Fusobacteriales; f__Fusobacteriaceae; g__Cetobacterium; s__Unclassified
geneset000523527	nucleotide sugar dehydrogenase [Cetobacterium ceti]	gi|1154777281|ref|WP_078693510.1|	1.4e-64	85.03	100	255	k__Bacteria; p__Fusobacteria; c__Fusobacteriia; o__Fusobacteriales; f__Fusobacteriaceae; g__Cetobacterium; s__Unclassified
geneset000523608	alpha-glucosidase [Cetobacterium sp. ZWU0022]	gi|835183721|ref|WP_047383679.1|	2.6e-07	100	45.31	63	k__Bacteria; p__Fusobacteria; c__Fusobacteriia; o__Fusobacteriales; f__Fusobacteriaceae; g__Cetobacterium; s__Unclassified
geneset000523702	MULTISPECIES: penicillin-binding protein [Cetobacterium]	gi|917622708|ref|WP_052191774.1|	9.2e-13	95.12	65.08	81	k__Bacteria; p__Fusobacteria; c__Fusobacteriia; o__Fusobacteriales; f__Fusobacteriaceae; g__Cetobacterium; s__Unclassified
geneset000524067	Cof-type HAD-IIB family hydrolase [Cetobacterium sp. ZWU0022]	gi|835178979|ref|WP_047380756.1|	1.8e-51	83.2	64.43	211	k__Bacteria; p__Fusobacteria; c__Fusobacteriia; o__Fusobacteriales; f__Fusobacteriaceae; g__Cetobacterium; s__Unclassified
geneset000524091	metal-sensing transcriptional repressor [Cetobacterium somerae]	gi|553306217|ref|WP_023051677.1|	1.5e-43	95.79	100	184	k__Bacteria; p__Fusobacteria; c__Fusobacteriia; o__Fusobacteriales; f__Fusobacteriaceae; g__Cetobacterium; s__Unclassified
geneset000524779	MarR family transcriptional regulator [Cetobacterium sp. ZOR0034]	gi|835203216|ref|WP_047394716.1|	7.5e-46	100	100	192	k__Bacteria; p__Fusobacteria; c__Fusobacteriia; o__Fusobacteriales; f__Fusobacteriaceae; g__Cetobacterium; s__Unclassified
geneset000524870	MULTISPECIES: hypothetical protein [Cetobacterium]	gi|835180044|ref|WP_047381429.1|	8.1e-12	95.56	90	78	k__Bacteria; p__Fusobacteria; c__Fusobacteriia; o__Fusobacteriales; f__Fusobacteriaceae; g__Cetobacterium; s__Unclassified
geneset000525337	MULTISPECIES: DUF2971 domain-containing protein [Cetobacterium]	gi|553304710|ref|WP_023050239.1|	4.4e-14	100	70.18	85	k__Bacteria; p__Fusobacteria; c__Fusobacteriia; o__Fusobacteriales; f__Fusobacteriaceae; g__Cetobacterium; s__Unclassified
geneset000525754	hypothetical protein [Cetobacterium sp. ZWU0022]	gi|917622561|ref|WP_052191627.1|	1.2e-19	91.23	57	105	k__Bacteria; p__Fusobacteria; c__Fusobacteriia; o__Fusobacteriales; f__Fusobacteriaceae; g__Cetobacterium; s__Unclassified
geneset000525805	MULTISPECIES: pseudouridylate synthase [Cetobacterium]	gi|835185303|ref|WP_047384600.1|	3e-16	97.78	72.58	93	k__Bacteria; p__Fusobacteria; c__Fusobacteriia; o__Fusobacteriales; f__Fusobacteriaceae; g__Cetobacterium; s__Unclassified
geneset000525867	MULTISPECIES: sugar O-acetyltransferase [Cetobacterium]	gi|835184888|ref|WP_047384349.1|	3.4e-95	92.51	100	357	k__Bacteria; p__Fusobacteria; c__Fusobacteriia; o__Fusobacteriales; f__Fusobacteriaceae; g__Cetobacterium; s__Unclassified
geneset000525868	MULTISPECIES: carbon starvation protein A [Cetobacterium]	gi|835180349|ref|WP_047381614.1|	3e-249	97.82	98.49	870	k__Bacteria; p__Fusobacteria; c__Fusobacteriia; o__Fusobacteriales; f__Fusobacteriaceae; g__Cetobacterium; s__Unclassified
geneset000525939	[FeFe] hydrogenase, group A [Cetobacterium ceti]	gi|1152089686|ref|SKA02371.1|	4.1e-68	80.12	96.97	266	k__Bacteria; p__Fusobacteria; c__Fusobacteriia; o__Fusobacteriales; f__Fusobacteriaceae; g__Cetobacterium; s__Unclassified
geneset000525965	MULTISPECIES: hypothetical protein [Cetobacterium]	gi|835184220|ref|WP_047383962.1|	8.2e-62	100	68.13	246	k__Bacteria; p__Fusobacteria; c__Fusobacteriia; o__Fusobacteriales; f__Fusobacteriaceae; g__Cetobacterium; s__Unclassified
geneset000526177	50S ribosomal protein L21 [Cetobacterium somerae]	gi|553304394|ref|WP_023049935.1|	1.4e-46	100	89.57	194	k__Bacteria; p__Fusobacteria; c__Fusobacteriia; o__Fusobacteriales; f__Fusobacteriaceae; g__Cetobacterium; s__Unclassified
geneset000526238	V-type H(+)-translocating pyrophosphatase [Cetobacterium somerae ATCC BAA-474]	gi|551696914|ref|ERT68119.1|	0	99.85	100	1164	k__Bacteria; p__Fusobacteria; c__Fusobacteriia; o__Fusobacteriales; f__Fusobacteriaceae; g__Cetobacterium; s__Unclassified
geneset000526461	hypothetical protein [Cetobacterium sp. ZOR0034]	gi|835205009|ref|WP_047395897.1|	2.6e-37	66.37	75.33	164	k__Bacteria; p__Fusobacteria; c__Fusobacteriia; o__Fusobacteriales; f__Fusobacteriaceae; g__Cetobacterium; s__Unclassified
geneset000526491	molecular chaperone HtpG [Cetobacterium sp. ZWU0022]	gi|835179661|ref|WP_047381187.1|	5.9e-11	94.29	81.4	75	k__Bacteria; p__Fusobacteria; c__Fusobacteriia; o__Fusobacteriales; f__Fusobacteriaceae; g__Cetobacterium; s__Unclassified
geneset000526550	MULTISPECIES: hypothetical protein [Cetobacterium]	gi|835183370|ref|WP_047383476.1|	5e-78	88.36	100	300	k__Bacteria; p__Fusobacteria; c__Fusobacteriia; o__Fusobacteriales; f__Fusobacteriaceae; g__Cetobacterium; s__Unclassified
geneset000527081	L-lactate dehydrogenase [Cetobacterium sp. ZWU0022]	gi|835184914|ref|WP_047384367.1|	4.9e-12	100	75	79	k__Bacteria; p__Fusobacteria; c__Fusobacteriia; o__Fusobacteriales; f__Fusobacteriaceae; g__Cetobacterium; s__Unclassified
geneset000527298	hypothetical protein [Cetobacterium sp. ZWU0022]	gi|1175447522|ref|WP_081990351.1|	0	96.43	100	1332	k__Bacteria; p__Fusobacteria; c__Fusobacteriia; o__Fusobacteriales; f__Fusobacteriaceae; g__Cetobacterium; s__Unclassified
geneset000527508	MULTISPECIES: formate/nitrite transporter family protein [Cetobacterium]	gi|1175439825|ref|WP_081982654.1|	5.9e-28	98.55	85.19	132	k__Bacteria; p__Fusobacteria; c__Fusobacteriia; o__Fusobacteriales; f__Fusobacteriaceae; g__Cetobacterium; s__Unclassified
geneset000527519	MULTISPECIES: hypothetical protein [Cetobacterium]	gi|835184016|ref|WP_047383851.1|	1.1e-57	92.74	99.2	231	k__Bacteria; p__Fusobacteria; c__Fusobacteriia; o__Fusobacteriales; f__Fusobacteriaceae; g__Cetobacterium; s__Unclassified
geneset000527540	MULTISPECIES: hypothetical protein [Cetobacterium]	gi|835185451|ref|WP_047384691.1|	6.5e-14	75	87.5	85	k__Bacteria; p__Fusobacteria; c__Fusobacteriia; o__Fusobacteriales; f__Fusobacteriaceae; g__Cetobacterium; s__Unclassified
geneset000527588	MULTISPECIES: ROK family transcriptional regulator [Cetobacterium]	gi|835183661|ref|WP_047383643.1|	1.1e-180	86.3	98.72	642	k__Bacteria; p__Fusobacteria; c__Fusobacteriia; o__Fusobacteriales; f__Fusobacteriaceae; g__Cetobacterium; s__Unclassified
geneset000527896	MULTISPECIES: HNH endonuclease [Cetobacterium]	gi|1175439813|ref|WP_081982642.1|	1e-159	96.21	99.32	572	k__Bacteria; p__Fusobacteria; c__Fusobacteriia; o__Fusobacteriales; f__Fusobacteriaceae; g__Cetobacterium; s__Unclassified
geneset000527898	MULTISPECIES: D-glycero-beta-D-manno-heptose-7-phosphate kinase [Cetobacterium]	gi|835182344|ref|WP_047382856.1|	4.8e-14	100	87.23	85	k__Bacteria; p__Fusobacteria; c__Fusobacteriia; o__Fusobacteriales; f__Fusobacteriaceae; g__Cetobacterium; s__Unclassified
geneset000528110	MULTISPECIES: DNA integrity scanning protein DisA [Cetobacterium]	gi|835184294|ref|WP_047384002.1|	1.6e-187	97.44	91.67	664	k__Bacteria; p__Fusobacteria; c__Fusobacteriia; o__Fusobacteriales; f__Fusobacteriaceae; g__Cetobacterium; s__Unclassified
geneset000528154	MULTISPECIES: MurR/RpiR family transcriptional regulator [Cetobacterium]	gi|835182821|ref|WP_047383148.1|	7.4e-68	95.27	83.62	266	k__Bacteria; p__Fusobacteria; c__Fusobacteriia; o__Fusobacteriales; f__Fusobacteriaceae; g__Cetobacterium; s__Unclassified
geneset000528231	MULTISPECIES: dicarboxylate/amino acid:cation symporter [Cetobacterium]	gi|1175440053|ref|WP_081982882.1|	2.9e-219	99.77	98.84	770	k__Bacteria; p__Fusobacteria; c__Fusobacteriia; o__Fusobacteriales; f__Fusobacteriaceae; g__Cetobacterium; s__Unclassified
geneset000528253	50S ribosomal protein L2 [Cetobacterium somerae]	gi|553305296|ref|WP_023050807.1|	1.1e-31	94.59	98.67	144	k__Bacteria; p__Fusobacteria; c__Fusobacteriia; o__Fusobacteriales; f__Fusobacteriaceae; g__Cetobacterium; s__Unclassified
geneset000528263	FAD-binding protein [Cetobacterium sp. ZWU0022]	gi|1175447484|ref|WP_081990313.1|	1.9e-248	95.26	78.11	867	k__Bacteria; p__Fusobacteria; c__Fusobacteriia; o__Fusobacteriales; f__Fusobacteriaceae; g__Cetobacterium; s__Unclassified
geneset000528269	hypothetical protein [Cetobacterium somerae]	gi|553305719|ref|WP_023051209.1|	6.2e-13	97.5	95.24	81	k__Bacteria; p__Fusobacteria; c__Fusobacteriia; o__Fusobacteriales; f__Fusobacteriaceae; g__Cetobacterium; s__Unclassified
geneset000528736	site-specific integrase [Cetobacterium sp. ZOR0034]	gi|835205925|ref|WP_047396495.1|	2.9e-34	61.11	100	154	k__Bacteria; p__Fusobacteria; c__Fusobacteriia; o__Fusobacteriales; f__Fusobacteriaceae; g__Cetobacterium; s__Unclassified
geneset000528756	MULTISPECIES: thiaminase II [Cetobacterium]	gi|835182805|ref|WP_047383138.1|	1.5e-16	92.16	56.67	94	k__Bacteria; p__Fusobacteria; c__Fusobacteriia; o__Fusobacteriales; f__Fusobacteriaceae; g__Cetobacterium; s__Unclassified
geneset000528806	hypothetical protein [Cetobacterium sp. ZWU0022]	gi|835181247|ref|WP_047382197.1|	8.6e-91	61.39	76.52	344	k__Bacteria; p__Fusobacteria; c__Fusobacteriia; o__Fusobacteriales; f__Fusobacteriaceae; g__Cetobacterium; s__Unclassified
geneset000528856	MULTISPECIES: 2-dehydro-3-deoxy-D-gluconate 5-dehydrogenase KduD [Cetobacterium]	gi|835182412|ref|WP_047382899.1|	7.1e-115	81.82	95.47	422	k__Bacteria; p__Fusobacteria; c__Fusobacteriia; o__Fusobacteriales; f__Fusobacteriaceae; g__Cetobacterium; s__Unclassified
geneset000528859	FAD/NAD(P)-binding oxidoreductase [Cetobacterium somerae]	gi|553305524|ref|WP_023051026.1|	1.3e-186	66.46	97.33	662	k__Bacteria; p__Fusobacteria; c__Fusobacteriia; o__Fusobacteriales; f__Fusobacteriaceae; g__Cetobacterium; s__Unclassified
geneset000528918	hypothetical protein HMPREF0202_01454 [Cetobacterium somerae ATCC BAA-474]	gi|551697601|ref|ERT68646.1|	8.6e-128	76.8	98.39	466	k__Bacteria; p__Fusobacteria; c__Fusobacteriia; o__Fusobacteriales; f__Fusobacteriaceae; g__Cetobacterium; s__Unclassified
geneset000528928	hypothetical protein [Cetobacterium sp. ZWU0022]	gi|835183748|ref|WP_047383693.1|	0	98.14	100	1142	k__Bacteria; p__Fusobacteria; c__Fusobacteriia; o__Fusobacteriales; f__Fusobacteriaceae; g__Cetobacterium; s__Unclassified
geneset000529027	phosphate ABC transporter permease PstA [Cetobacterium somerae]	gi|553305701|ref|WP_023051191.1|	5e-119	79.93	99.64	436	k__Bacteria; p__Fusobacteria; c__Fusobacteriia; o__Fusobacteriales; f__Fusobacteriaceae; g__Cetobacterium; s__Unclassified
geneset000529029	response regulator transcription factor [Cetobacterium somerae]	gi|553307043|ref|WP_023052405.1|	3.3e-76	63.79	100	294	k__Bacteria; p__Fusobacteria; c__Fusobacteriia; o__Fusobacteriales; f__Fusobacteriaceae; g__Cetobacterium; s__Unclassified
geneset000529078	sn-glycerol-3-phosphate ABC transporter ATP-binding protein UgpC [Cetobacterium sp. ZWU0022]	gi|835183658|ref|WP_047383641.1|	5.3e-27	100	70.11	129	k__Bacteria; p__Fusobacteria; c__Fusobacteriia; o__Fusobacteriales; f__Fusobacteriaceae; g__Cetobacterium; s__Unclassified
geneset000529184	MULTISPECIES: glycine--tRNA ligase subunit beta [Cetobacterium]	gi|835181569|ref|WP_047382393.1|	1.7e-07	100	82.5	63	k__Bacteria; p__Fusobacteria; c__Fusobacteriia; o__Fusobacteriales; f__Fusobacteriaceae; g__Cetobacterium; s__Unclassified
geneset000529187	MULTISPECIES: 50S ribosomal protein L1 [Cetobacterium]	gi|835184120|ref|WP_047383910.1|	1.9e-09	100	63.16	70	k__Bacteria; p__Fusobacteria; c__Fusobacteriia; o__Fusobacteriales; f__Fusobacteriaceae; g__Cetobacterium; s__Unclassified
geneset000529224	hypothetical protein [Cetobacterium sp. ZWU0022]	gi|917622758|ref|WP_052191824.1|	1.4e-114	81.93	99.17	421	k__Bacteria; p__Fusobacteria; c__Fusobacteriia; o__Fusobacteriales; f__Fusobacteriaceae; g__Cetobacterium; s__Unclassified
geneset000529240	DNA-binding protein WhiA [Cetobacterium sp. ZWU0022]	gi|835182793|ref|WP_047383132.1|	8.2e-11	92.31	65	75	k__Bacteria; p__Fusobacteria; c__Fusobacteriia; o__Fusobacteriales; f__Fusobacteriaceae; g__Cetobacterium; s__Unclassified
geneset000529244	CoA-disulfide reductase [Cetobacterium sp. ZWU0022]	gi|835182259|ref|WP_047382806.1|	5e-75	77.72	100	290	k__Bacteria; p__Fusobacteria; c__Fusobacteriia; o__Fusobacteriales; f__Fusobacteriaceae; g__Cetobacterium; s__Unclassified
geneset000529256	MULTISPECIES: GGDEF domain-containing protein [Cetobacterium]	gi|1175439909|ref|WP_081982738.1|	6.9e-47	83.19	70	196	k__Bacteria; p__Fusobacteria; c__Fusobacteriia; o__Fusobacteriales; f__Fusobacteriaceae; g__Cetobacterium; s__Unclassified
geneset000529430	nucleotide sugar dehydrogenase [Cetobacterium sp. ZOR0034]	gi|835203521|ref|WP_047394921.1|	4e-77	81.32	100	297	k__Bacteria; p__Fusobacteria; c__Fusobacteriia; o__Fusobacteriales; f__Fusobacteriaceae; g__Cetobacterium; s__Unclassified
geneset000529440	MULTISPECIES: tryptophanase [Cetobacterium]	gi|835180746|ref|WP_047381865.1|	2.1e-263	97.42	100	917	k__Bacteria; p__Fusobacteria; c__Fusobacteriia; o__Fusobacteriales; f__Fusobacteriaceae; g__Cetobacterium; s__Unclassified
geneset000529515	MULTISPECIES: methyltransferase domain-containing protein [Cetobacterium]	gi|835180657|ref|WP_047381810.1|	5e-66	57.08	100	260	k__Bacteria; p__Fusobacteria; c__Fusobacteriia; o__Fusobacteriales; f__Fusobacteriaceae; g__Cetobacterium; s__Unclassified
geneset000530246	glyceraldehyde-3-phosphate dehydrogenase, type I [Cetobacterium somerae ATCC BAA-474]	gi|551696636|ref|ERT67867.1|	4.6e-53	93.44	100	216	k__Bacteria; p__Fusobacteria; c__Fusobacteriia; o__Fusobacteriales; f__Fusobacteriaceae; g__Cetobacterium; s__Unclassified
geneset000530322	nucleotide sugar dehydrogenase [Cetobacterium ceti]	gi|1154777281|ref|WP_078693510.1|	6.3e-80	86.05	100	306	k__Bacteria; p__Fusobacteria; c__Fusobacteriia; o__Fusobacteriales; f__Fusobacteriaceae; g__Cetobacterium; s__Unclassified
geneset000530358	hypothetical protein HMPREF0202_01042 [Cetobacterium somerae ATCC BAA-474]	gi|551698131|ref|ERT69075.1|	1.7e-89	92.86	100	338	k__Bacteria; p__Fusobacteria; c__Fusobacteriia; o__Fusobacteriales; f__Fusobacteriaceae; g__Cetobacterium; s__Unclassified
geneset000530364	IS21 family transposase [Cetobacterium sp. ZOR0034]	gi|1175440051|ref|WP_081982880.1|	7.8e-233	95.98	100	815	k__Bacteria; p__Fusobacteria; c__Fusobacteriia; o__Fusobacteriales; f__Fusobacteriaceae; g__Cetobacterium; s__Unclassified
geneset000530372	RepB family plasmid replication initiator protein [Cetobacterium sp. ZWU0022]	gi|917622799|ref|WP_052191865.1|	1.3e-63	59.9	100	252	k__Bacteria; p__Fusobacteria; c__Fusobacteriia; o__Fusobacteriales; f__Fusobacteriaceae; g__Cetobacterium; s__Unclassified
geneset000530566	phage portal protein [Cetobacterium sp. ZWU0022]	gi|835185189|ref|WP_047384529.1|	3.5e-99	78.6	97.73	370	k__Bacteria; p__Fusobacteria; c__Fusobacteriia; o__Fusobacteriales; f__Fusobacteriaceae; g__Cetobacterium; s__Unclassified
geneset000530822	hypothetical protein HMPREF0202_02732 [Cetobacterium somerae ATCC BAA-474]	gi|551694445|ref|ERT65821.1|	3.2e-63	66.29	100	250	k__Bacteria; p__Fusobacteria; c__Fusobacteriia; o__Fusobacteriales; f__Fusobacteriaceae; g__Cetobacterium; s__Unclassified
geneset000531049	phosphoribosylformylglycinamidine synthase [Cetobacterium somerae]	gi|553305436|ref|WP_023050938.1|	4e-60	69.38	98.16	240	k__Bacteria; p__Fusobacteria; c__Fusobacteriia; o__Fusobacteriales; f__Fusobacteriaceae; g__Cetobacterium; s__Unclassified
geneset000531235	MULTISPECIES: 3-methylitaconate isomerase [Cetobacterium]	gi|917622623|ref|WP_052191689.1|	3.5e-101	69.47	95.97	377	k__Bacteria; p__Fusobacteria; c__Fusobacteriia; o__Fusobacteriales; f__Fusobacteriaceae; g__Cetobacterium; s__Unclassified
geneset000531282	anaerobic sulfite reductase subunit AsrA [Cetobacterium sp. ZWU0022]	gi|835179053|ref|WP_047380801.1|	6.6e-24	50.43	84.56	119	k__Bacteria; p__Fusobacteria; c__Fusobacteriia; o__Fusobacteriales; f__Fusobacteriaceae; g__Cetobacterium; s__Unclassified
geneset000531337	MULTISPECIES: lysine--tRNA ligase [Cetobacterium]	gi|835178603|ref|WP_047380539.1|	1e-06	100	35.71	62	k__Bacteria; p__Fusobacteria; c__Fusobacteriia; o__Fusobacteriales; f__Fusobacteriaceae; g__Cetobacterium; s__Unclassified
geneset000531411	MULTISPECIES: ABC transporter permease subunit [Cetobacterium]	gi|835184898|ref|WP_047384358.1|	1.8e-09	100	51.47	70	k__Bacteria; p__Fusobacteria; c__Fusobacteriia; o__Fusobacteriales; f__Fusobacteriaceae; g__Cetobacterium; s__Unclassified
geneset000531515	hypothetical protein HMPREF0202_01439 [Cetobacterium somerae ATCC BAA-474]	gi|551697586|ref|ERT68631.1|	3.8e-09	100	82.05	68	k__Bacteria; p__Fusobacteria; c__Fusobacteriia; o__Fusobacteriales; f__Fusobacteriaceae; g__Cetobacterium; s__Unclassified
geneset000531679	MULTISPECIES: NADH oxidase [Cetobacterium]	gi|835180357|ref|WP_047381619.1|	9.7e-08	100	75	64	k__Bacteria; p__Fusobacteria; c__Fusobacteriia; o__Fusobacteriales; f__Fusobacteriaceae; g__Cetobacterium; s__Unclassified
geneset000531843	hypothetical protein [Cetobacterium somerae]	gi|553307113|ref|WP_023052467.1|	7.9e-06	80	100	57	k__Bacteria; p__Fusobacteria; c__Fusobacteriia; o__Fusobacteriales; f__Fusobacteriaceae; g__Cetobacterium; s__Unclassified
geneset000531921	MULTISPECIES: protein translocase subunit SecD [Cetobacterium]	gi|835179756|ref|WP_047381248.1|	9.3e-215	100	99.02	755	k__Bacteria; p__Fusobacteria; c__Fusobacteriia; o__Fusobacteriales; f__Fusobacteriaceae; g__Cetobacterium; s__Unclassified
geneset000531969	MULTISPECIES: MipA/OmpV family protein [Cetobacterium]	gi|835185688|ref|WP_047384845.1|	6.9e-10	100	91.43	71	k__Bacteria; p__Fusobacteria; c__Fusobacteriia; o__Fusobacteriales; f__Fusobacteriaceae; g__Cetobacterium; s__Unclassified
geneset000531978	MULTISPECIES: hypothetical protein [Cetobacterium]	gi|835185635|ref|WP_047384815.1|	8.2e-20	92.73	83.33	105	k__Bacteria; p__Fusobacteria; c__Fusobacteriia; o__Fusobacteriales; f__Fusobacteriaceae; g__Cetobacterium; s__Unclassified
geneset000532278	group II intron reverse transcriptase/maturase, partial [Cetobacterium sp. ZWU0022]	gi|835181738|ref|WP_047382501.1|	6.3e-61	55.14	94.91	243	k__Bacteria; p__Fusobacteria; c__Fusobacteriia; o__Fusobacteriales; f__Fusobacteriaceae; g__Cetobacterium; s__Unclassified
geneset000532337	magnesium-translocating P-type ATPase [Cetobacterium sp. ZOR0034]	gi|835204007|ref|WP_047395231.1|	5.7e-13	92.68	80.39	82	k__Bacteria; p__Fusobacteria; c__Fusobacteriia; o__Fusobacteriales; f__Fusobacteriaceae; g__Cetobacterium; s__Unclassified
geneset000532467	MULTISPECIES: TIGR03905 family TSCPD domain-containing protein [Cetobacterium]	gi|835185436|ref|WP_047384682.1|	2.8e-36	100	90.8	160	k__Bacteria; p__Fusobacteria; c__Fusobacteriia; o__Fusobacteriales; f__Fusobacteriaceae; g__Cetobacterium; s__Unclassified
geneset000532488	MULTISPECIES: (2Fe-2S)-binding protein [Cetobacterium]	gi|835181141|ref|WP_047382131.1|	2.4e-15	95.65	79.31	90	k__Bacteria; p__Fusobacteria; c__Fusobacteriia; o__Fusobacteriales; f__Fusobacteriaceae; g__Cetobacterium; s__Unclassified
geneset000532493	MULTISPECIES: type II secretion system protein [Cetobacterium]	gi|835182323|ref|WP_047382842.1|	1.4e-79	100	88.82	305	k__Bacteria; p__Fusobacteria; c__Fusobacteriia; o__Fusobacteriales; f__Fusobacteriaceae; g__Cetobacterium; s__Unclassified
geneset000532681	bifunctional 3,4-dihydroxy-2-butanone-4-phosphate synthase/GTP cyclohydrolase II [Cetobacterium sp. ZOR0034]	gi|835184604|ref|WP_047384167.1|	1e-07	90.32	41.89	65	k__Bacteria; p__Fusobacteria; c__Fusobacteriia; o__Fusobacteriales; f__Fusobacteriaceae; g__Cetobacterium; s__Unclassified
geneset000532844	dehydrogenase [Cetobacterium sp. ZWU0022]	gi|835185594|ref|WP_047384785.1|	4.5e-48	100	84.3	199	k__Bacteria; p__Fusobacteria; c__Fusobacteriia; o__Fusobacteriales; f__Fusobacteriaceae; g__Cetobacterium; s__Unclassified
geneset000532878	MULTISPECIES: glutaredoxin [Cetobacterium]	gi|835179925|ref|WP_047381357.1|	1.9e-22	86.57	94.37	114	k__Bacteria; p__Fusobacteria; c__Fusobacteriia; o__Fusobacteriales; f__Fusobacteriaceae; g__Cetobacterium; s__Unclassified
geneset000532897	MULTISPECIES: M20 family peptidase [Cetobacterium]	gi|835179839|ref|WP_047381301.1|	9.4e-217	99.74	100	761	k__Bacteria; p__Fusobacteria; c__Fusobacteriia; o__Fusobacteriales; f__Fusobacteriaceae; g__Cetobacterium; s__Unclassified
geneset000533025	MULTISPECIES: PLP-dependent aminotransferase family protein [Cetobacterium]	gi|835184070|ref|WP_047383881.1|	1e-07	73.81	100	64	k__Bacteria; p__Fusobacteria; c__Fusobacteriia; o__Fusobacteriales; f__Fusobacteriaceae; g__Cetobacterium; s__Unclassified
geneset000533692	polysaccharide pyruvyl transferase family protein [Cetobacterium sp. ZWU0022]	gi|835178210|ref|WP_047380314.1|	2.8e-13	100	90.48	82	k__Bacteria; p__Fusobacteria; c__Fusobacteriia; o__Fusobacteriales; f__Fusobacteriaceae; g__Cetobacterium; s__Unclassified
geneset000533879	hypothetical protein [Cetobacterium sp. ZWU0022]	gi|835179258|ref|WP_047380935.1|	1.2e-39	50.7	84.86	172	k__Bacteria; p__Fusobacteria; c__Fusobacteriia; o__Fusobacteriales; f__Fusobacteriaceae; g__Cetobacterium; s__Unclassified
geneset000534293	hypothetical protein [Cetobacterium somerae]	gi|553306248|ref|WP_023051708.1|	2.9e-09	38.16	97.3	71	k__Bacteria; p__Fusobacteria; c__Fusobacteriia; o__Fusobacteriales; f__Fusobacteriaceae; g__Cetobacterium; s__Unclassified
geneset000534587	MULTISPECIES: DUF3427 domain-containing protein [Cetobacterium]	gi|835180620|ref|WP_047381787.1|	1.9e-11	97.14	85.37	76	k__Bacteria; p__Fusobacteria; c__Fusobacteriia; o__Fusobacteriales; f__Fusobacteriaceae; g__Cetobacterium; s__Unclassified
geneset000535097	Clp protease ClpP [Cetobacterium sp. ZWU0022]	gi|835185185|ref|WP_047384527.1|	2.4e-73	84.57	100	284	k__Bacteria; p__Fusobacteria; c__Fusobacteriia; o__Fusobacteriales; f__Fusobacteriaceae; g__Cetobacterium; s__Unclassified
geneset000535140	putative DNA repair protein RadC [Cetobacterium somerae ATCC BAA-474]	gi|551696889|ref|ERT68095.1|	2.6e-49	73.05	81.5	204	k__Bacteria; p__Fusobacteria; c__Fusobacteriia; o__Fusobacteriales; f__Fusobacteriaceae; g__Cetobacterium; s__Unclassified
geneset000535227	glucose-1-phosphate thymidylyltransferase [Cetobacterium somerae]	gi|553306117|ref|WP_023051587.1|	2.1e-106	95.07	100	394	k__Bacteria; p__Fusobacteria; c__Fusobacteriia; o__Fusobacteriales; f__Fusobacteriaceae; g__Cetobacterium; s__Unclassified
geneset000535424	dTDP-glucose 4,6-dehydratase [Cetobacterium sp. ZOR0034]	gi|835203486|ref|WP_047394898.1|	2.6e-124	90.34	100	454	k__Bacteria; p__Fusobacteria; c__Fusobacteriia; o__Fusobacteriales; f__Fusobacteriaceae; g__Cetobacterium; s__Unclassified
geneset000535638	fructose-1,6-bisphosphatase-3 [Cetobacterium ceti]	gi|1152091291|ref|SJZ43003.1|	7.3e-43	63.57	89.17	183	k__Bacteria; p__Fusobacteria; c__Fusobacteriia; o__Fusobacteriales; f__Fusobacteriaceae; g__Cetobacterium; s__Unclassified
geneset000536246	MULTISPECIES: 50S ribosomal protein L11 methyltransferase [Cetobacterium]	gi|835178624|ref|WP_047380551.1|	4.7e-166	98.06	97.48	593	k__Bacteria; p__Fusobacteria; c__Fusobacteriia; o__Fusobacteriales; f__Fusobacteriaceae; g__Cetobacterium; s__Unclassified
geneset000536384	MULTISPECIES: hypothetical protein [Cetobacterium]	gi|835180037|ref|WP_047381425.1|	4e-113	86.48	86.91	417	k__Bacteria; p__Fusobacteria; c__Fusobacteriia; o__Fusobacteriales; f__Fusobacteriaceae; g__Cetobacterium; s__Unclassified
geneset000536451	TonB-dependent receptor [Cetobacterium sp. ZWU0022]	gi|835179912|ref|WP_047381349.1|	1.3e-12	91.3	90.2	80	k__Bacteria; p__Fusobacteria; c__Fusobacteriia; o__Fusobacteriales; f__Fusobacteriaceae; g__Cetobacterium; s__Unclassified
geneset000536626	PTS sugar transporter subunit IIC [Cetobacterium sp. ZOR0034]	gi|835205032|ref|WP_047395919.1|	5.1e-175	90.56	89.45	623	k__Bacteria; p__Fusobacteria; c__Fusobacteriia; o__Fusobacteriales; f__Fusobacteriaceae; g__Cetobacterium; s__Unclassified
geneset000536679	phage portal protein [Cetobacterium sp. ZWU0022]	gi|835185189|ref|WP_047384529.1|	2.2e-53	79.23	100	217	k__Bacteria; p__Fusobacteria; c__Fusobacteriia; o__Fusobacteriales; f__Fusobacteriaceae; g__Cetobacterium; s__Unclassified
geneset000536680	terminase large subunit [Cetobacterium sp. ZWU0022]	gi|835185192|ref|WP_047384531.1|	1.6e-43	87	100	184	k__Bacteria; p__Fusobacteria; c__Fusobacteriia; o__Fusobacteriales; f__Fusobacteriaceae; g__Cetobacterium; s__Unclassified
geneset000536794	hypothetical protein HMPREF0202_01716 [Cetobacterium somerae ATCC BAA-474]	gi|551697216|ref|ERT68327.1|	1.3e-06	73.68	100	60	k__Bacteria; p__Fusobacteria; c__Fusobacteriia; o__Fusobacteriales; f__Fusobacteriaceae; g__Cetobacterium; s__Unclassified
geneset000536965	SAM-dependent methyltransferase [Cetobacterium sp. ZWU0022]	gi|835181637|ref|WP_047382435.1|	2.2e-12	87.23	52.81	80	k__Bacteria; p__Fusobacteria; c__Fusobacteriia; o__Fusobacteriales; f__Fusobacteriaceae; g__Cetobacterium; s__Unclassified
geneset000537281	hypothetical protein [Cetobacterium somerae]	gi|553305772|ref|WP_023051261.1|	4.1e-34	70.19	100	153	k__Bacteria; p__Fusobacteria; c__Fusobacteriia; o__Fusobacteriales; f__Fusobacteriaceae; g__Cetobacterium; s__Unclassified
geneset000537289	MULTISPECIES: DUF1576 domain-containing protein [Cetobacterium]	gi|835183892|ref|WP_047383780.1|	8.8e-10	100	63.79	71	k__Bacteria; p__Fusobacteria; c__Fusobacteriia; o__Fusobacteriales; f__Fusobacteriaceae; g__Cetobacterium; s__Unclassified
geneset000537360	MULTISPECIES: hypothetical protein [Cetobacterium]	gi|917622612|ref|WP_052191678.1|	7.1e-07	70.45	97.78	61	k__Bacteria; p__Fusobacteria; c__Fusobacteriia; o__Fusobacteriales; f__Fusobacteriaceae; g__Cetobacterium; s__Unclassified
geneset000537445	MULTISPECIES: dihydropteroate synthase [Cetobacterium]	gi|835181602|ref|WP_047382412.1|	4.8e-115	88.51	100	423	k__Bacteria; p__Fusobacteria; c__Fusobacteriia; o__Fusobacteriales; f__Fusobacteriaceae; g__Cetobacterium; s__Unclassified
geneset000537493	cadmium-exporting ATPase [Cetobacterium somerae ATCC BAA-474]	gi|551696901|ref|ERT68107.1|	9.8e-72	68.14	99.51	279	k__Bacteria; p__Fusobacteria; c__Fusobacteriia; o__Fusobacteriales; f__Fusobacteriaceae; g__Cetobacterium; s__Unclassified
geneset000537496	MULTISPECIES: D-glycero-beta-D-manno-heptose-7-phosphate kinase [Cetobacterium]	gi|835182344|ref|WP_047382856.1|	1.8e-117	96.58	99.57	431	k__Bacteria; p__Fusobacteria; c__Fusobacteriia; o__Fusobacteriales; f__Fusobacteriaceae; g__Cetobacterium; s__Unclassified
geneset000537569	MULTISPECIES: hypothetical protein [Cetobacterium]	gi|835179321|ref|WP_047380976.1|	3.6e-47	99.04	90.43	196	k__Bacteria; p__Fusobacteria; c__Fusobacteriia; o__Fusobacteriales; f__Fusobacteriaceae; g__Cetobacterium; s__Unclassified
geneset000537627	hypothetical protein [Cetobacterium sp. ZWU0022]	gi|835185735|ref|WP_047384876.1|	3.8e-09	58.73	72.41	70	k__Bacteria; p__Fusobacteria; c__Fusobacteriia; o__Fusobacteriales; f__Fusobacteriaceae; g__Cetobacterium; s__Unclassified
geneset000537632	MULTISPECIES: DUF262 domain-containing protein [Cetobacterium]	gi|835181230|ref|WP_047382187.1|	5.6e-25	98.25	100	122	k__Bacteria; p__Fusobacteria; c__Fusobacteriia; o__Fusobacteriales; f__Fusobacteriaceae; g__Cetobacterium; s__Unclassified
geneset000537695	MULTISPECIES: S41 family peptidase [Cetobacterium]	gi|835180071|ref|WP_047381445.1|	4.6e-08	93.94	78.57	65	k__Bacteria; p__Fusobacteria; c__Fusobacteriia; o__Fusobacteriales; f__Fusobacteriaceae; g__Cetobacterium; s__Unclassified
geneset000537865	dTDP-glucose 4,6-dehydratase [Cetobacterium sp. ZOR0034]	gi|835203486|ref|WP_047394898.1|	1.1e-69	88.57	100	271	k__Bacteria; p__Fusobacteria; c__Fusobacteriia; o__Fusobacteriales; f__Fusobacteriaceae; g__Cetobacterium; s__Unclassified
geneset000538050	MULTISPECIES: dicarboxylate/amino acid:cation symporter [Cetobacterium]	gi|1175440053|ref|WP_081982882.1|	5e-201	92.67	91.94	709	k__Bacteria; p__Fusobacteria; c__Fusobacteriia; o__Fusobacteriales; f__Fusobacteriaceae; g__Cetobacterium; s__Unclassified
geneset000538101	MULTISPECIES: ribulokinase [Cetobacterium]	gi|835184528|ref|WP_047384129.1|	1.2e-181	83.29	100	645	k__Bacteria; p__Fusobacteria; c__Fusobacteriia; o__Fusobacteriales; f__Fusobacteriaceae; g__Cetobacterium; s__Unclassified
geneset000538223	MULTISPECIES: hypothetical protein [Cetobacterium]	gi|835185605|ref|WP_047384795.1|	5.5e-33	56.8	100	149	k__Bacteria; p__Fusobacteria; c__Fusobacteriia; o__Fusobacteriales; f__Fusobacteriaceae; g__Cetobacterium; s__Unclassified
geneset000538231	MULTISPECIES: MBL fold metallo-hydrolase [Cetobacterium]	gi|835183603|ref|WP_047383607.1|	1.2e-83	83.72	100	318	k__Bacteria; p__Fusobacteria; c__Fusobacteriia; o__Fusobacteriales; f__Fusobacteriaceae; g__Cetobacterium; s__Unclassified
geneset000538350	response regulator [Cetobacterium somerae]	gi|553305052|ref|WP_023050570.1|	2.3e-39	95.79	100	170	k__Bacteria; p__Fusobacteria; c__Fusobacteriia; o__Fusobacteriales; f__Fusobacteriaceae; g__Cetobacterium; s__Unclassified
geneset000538351	hypothetical protein [Cetobacterium somerae]	gi|553305053|ref|WP_023050571.1|	9.7e-43	95.7	100	181	k__Bacteria; p__Fusobacteria; c__Fusobacteriia; o__Fusobacteriales; f__Fusobacteriaceae; g__Cetobacterium; s__Unclassified
geneset000539026	polysaccharide biosynthesis protein [Cetobacterium sp. ZOR0034]	gi|835203628|ref|WP_047394991.1|	3e-32	74.51	97.14	147	k__Bacteria; p__Fusobacteria; c__Fusobacteriia; o__Fusobacteriales; f__Fusobacteriaceae; g__Cetobacterium; s__Unclassified
geneset000539165	MULTISPECIES: D-alanyl-D-alanine carboxypeptidase [Cetobacterium]	gi|917622738|ref|WP_052191804.1|	9.2e-52	85.37	96.09	212	k__Bacteria; p__Fusobacteria; c__Fusobacteriia; o__Fusobacteriales; f__Fusobacteriaceae; g__Cetobacterium; s__Unclassified
geneset000539166	Fe-S cluster assembly scaffold protein NifU [Cetobacterium somerae]	gi|553306032|ref|WP_023051506.1|	7.1e-10	100	100	71	k__Bacteria; p__Fusobacteria; c__Fusobacteriia; o__Fusobacteriales; f__Fusobacteriaceae; g__Cetobacterium; s__Unclassified
geneset000539341	MULTISPECIES: hypothetical protein [Cetobacterium]	gi|835183761|ref|WP_047383702.1|	1.5e-20	83.05	100	107	k__Bacteria; p__Fusobacteria; c__Fusobacteriia; o__Fusobacteriales; f__Fusobacteriaceae; g__Cetobacterium; s__Unclassified
geneset000539430	polysaccharide deacetylase family protein [Cetobacterium sp. ZOR0034]	gi|917624865|ref|WP_052193931.1|	1.3e-59	58.29	83.26	239	k__Bacteria; p__Fusobacteria; c__Fusobacteriia; o__Fusobacteriales; f__Fusobacteriaceae; g__Cetobacterium; s__Unclassified
geneset000539557	TldD/PmbA family protein [Cetobacterium sp. ZWU0022]	gi|835184464|ref|WP_047384096.1|	2.3e-43	82.41	100	184	k__Bacteria; p__Fusobacteria; c__Fusobacteriia; o__Fusobacteriales; f__Fusobacteriaceae; g__Cetobacterium; s__Unclassified
geneset000539790	MULTISPECIES: 5&apos;-methylthioadenosine/adenosylhomocysteine nucleosidase [Cetobacterium]	gi|835182636|ref|WP_047383036.1|	2.1e-07	90.91	64.71	63	k__Bacteria; p__Fusobacteria; c__Fusobacteriia; o__Fusobacteriales; f__Fusobacteriaceae; g__Cetobacterium; s__Unclassified
geneset000540378	MULTISPECIES: YjiH family protein [Cetobacterium]	gi|835179884|ref|WP_047381332.1|	3.5e-116	77.78	89.72	427	k__Bacteria; p__Fusobacteria; c__Fusobacteriia; o__Fusobacteriales; f__Fusobacteriaceae; g__Cetobacterium; s__Unclassified
geneset000540411	MULTISPECIES: CoA transferase [Cetobacterium]	gi|835181054|ref|WP_047382074.1|	1.4e-107	72.59	98.48	398	k__Bacteria; p__Fusobacteria; c__Fusobacteriia; o__Fusobacteriales; f__Fusobacteriaceae; g__Cetobacterium; s__Unclassified
geneset000540479	MULTISPECIES: 4Fe-4S dicluster domain-containing protein [Cetobacterium]	gi|835185460|ref|WP_047384697.1|	7.3e-13	100	45.88	82	k__Bacteria; p__Fusobacteria; c__Fusobacteriia; o__Fusobacteriales; f__Fusobacteriaceae; g__Cetobacterium; s__Unclassified
geneset000540905	hypothetical protein HMPREF0202_01692 [Cetobacterium somerae ATCC BAA-474]	gi|551697193|ref|ERT68304.1|	3.7e-59	63.43	98.31	237	k__Bacteria; p__Fusobacteria; c__Fusobacteriia; o__Fusobacteriales; f__Fusobacteriaceae; g__Cetobacterium; s__Unclassified
geneset000541165	TonB-dependent receptor [Cetobacterium sp. ZWU0022]	gi|835183245|ref|WP_047383403.1|	8.7e-78	55.69	100	299	k__Bacteria; p__Fusobacteria; c__Fusobacteriia; o__Fusobacteriales; f__Fusobacteriaceae; g__Cetobacterium; s__Unclassified
geneset000541303	4Fe-4S dicluster domain-containing protein [Cetobacterium somerae]	gi|553306144|ref|WP_023051610.1|	1.9e-87	66.52	99.57	331	k__Bacteria; p__Fusobacteria; c__Fusobacteriia; o__Fusobacteriales; f__Fusobacteriaceae; g__Cetobacterium; s__Unclassified
geneset000541402	MULTISPECIES: amidohydrolase [Cetobacterium]	gi|835181037|ref|WP_047382063.1|	7.2e-198	97.53	97.85	699	k__Bacteria; p__Fusobacteria; c__Fusobacteriia; o__Fusobacteriales; f__Fusobacteriaceae; g__Cetobacterium; s__Unclassified
geneset000541464	hypothetical protein [Cetobacterium sp. ZWU0022]	gi|835179316|ref|WP_047380973.1|	1.3e-53	87.02	97.76	218	k__Bacteria; p__Fusobacteria; c__Fusobacteriia; o__Fusobacteriales; f__Fusobacteriaceae; g__Cetobacterium; s__Unclassified
geneset000541490	MULTISPECIES: hypothetical protein [Cetobacterium]	gi|835182319|ref|WP_047382841.1|	8e-48	83.74	74.1	199	k__Bacteria; p__Fusobacteria; c__Fusobacteriia; o__Fusobacteriales; f__Fusobacteriaceae; g__Cetobacterium; s__Unclassified
geneset000541572	PhoH family protein [Cetobacterium somerae]	gi|553306094|ref|WP_023051567.1|	1.6e-20	36.6	99.48	109	k__Bacteria; p__Fusobacteria; c__Fusobacteriia; o__Fusobacteriales; f__Fusobacteriaceae; g__Cetobacterium; s__Unclassified
geneset000541630	MULTISPECIES: hypothetical protein [Cetobacterium]	gi|835183228|ref|WP_047383393.1|	4.8e-146	84.14	84.89	526	k__Bacteria; p__Fusobacteria; c__Fusobacteriia; o__Fusobacteriales; f__Fusobacteriaceae; g__Cetobacterium; s__Unclassified
geneset000541700	PTS fructose transporter subunit EIIC [Cetobacterium sp. ZOR0034]	gi|835205699|ref|WP_047396353.1|	2.4e-32	42.39	100	147	k__Bacteria; p__Fusobacteria; c__Fusobacteriia; o__Fusobacteriales; f__Fusobacteriaceae; g__Cetobacterium; s__Unclassified
geneset000541813	MULTISPECIES: GntR family transcriptional regulator [Cetobacterium]	gi|835181057|ref|WP_047382076.1|	7.9e-102	85.34	100	379	k__Bacteria; p__Fusobacteria; c__Fusobacteriia; o__Fusobacteriales; f__Fusobacteriaceae; g__Cetobacterium; s__Unclassified
geneset000541982	MULTISPECIES: toxin-antitoxin system YwqK family antitoxin [Cetobacterium]	gi|917622573|ref|WP_052191639.1|	5.5e-13	100	77.55	82	k__Bacteria; p__Fusobacteria; c__Fusobacteriia; o__Fusobacteriales; f__Fusobacteriaceae; g__Cetobacterium; s__Unclassified
geneset000542122	alpha-galactosidase [Cetobacterium sp. ZWU0022]	gi|835182452|ref|WP_047382923.1|	5.9e-12	79.55	54.32	79	k__Bacteria; p__Fusobacteria; c__Fusobacteriia; o__Fusobacteriales; f__Fusobacteriaceae; g__Cetobacterium; s__Unclassified
geneset000542133	hypothetical protein HMPREF0202_00744 [Cetobacterium somerae ATCC BAA-474]	gi|551698468|ref|ERT69382.1|	5.7e-26	98.46	100	125	k__Bacteria; p__Fusobacteria; c__Fusobacteriia; o__Fusobacteriales; f__Fusobacteriaceae; g__Cetobacterium; s__Unclassified
geneset000542174	MULTISPECIES: arsenate reductase family protein [Cetobacterium]	gi|835181562|ref|WP_047382390.1|	1.6e-09	96.77	83.78	70	k__Bacteria; p__Fusobacteria; c__Fusobacteriia; o__Fusobacteriales; f__Fusobacteriaceae; g__Cetobacterium; s__Unclassified
geneset000542180	PTS beta-glucoside transporter subunit EIIBCA [Cetobacterium sp. ZWU0022]	gi|835184440|ref|WP_047384083.1|	3.5e-08	100	73.81	65	k__Bacteria; p__Fusobacteria; c__Fusobacteriia; o__Fusobacteriales; f__Fusobacteriaceae; g__Cetobacterium; s__Unclassified
geneset000542223	nickel ABC transporter, nickel/metallophore periplasmic binding protein [Cetobacterium sp. ZWU0022]	gi|835182150|ref|WP_047382744.1|	1e-16	74.19	100	94	k__Bacteria; p__Fusobacteria; c__Fusobacteriia; o__Fusobacteriales; f__Fusobacteriaceae; g__Cetobacterium; s__Unclassified
geneset000542224	nickel ABC transporter, nickel/metallophore periplasmic binding protein [Cetobacterium sp. ZWU0022]	gi|835182150|ref|WP_047382744.1|	3.8e-48	92.23	100	199	k__Bacteria; p__Fusobacteria; c__Fusobacteriia; o__Fusobacteriales; f__Fusobacteriaceae; g__Cetobacterium; s__Unclassified
geneset000542309	replicative DNA helicase [Cetobacterium somerae]	gi|553304024|ref|WP_023049578.1|	2.8e-12	100	61.54	80	k__Bacteria; p__Fusobacteria; c__Fusobacteriia; o__Fusobacteriales; f__Fusobacteriaceae; g__Cetobacterium; s__Unclassified
geneset000542310	MULTISPECIES: peptidase T [Cetobacterium]	gi|835178253|ref|WP_047380338.1|	8.4e-07	93.33	73.17	61	k__Bacteria; p__Fusobacteria; c__Fusobacteriia; o__Fusobacteriales; f__Fusobacteriaceae; g__Cetobacterium; s__Unclassified
geneset000542340	MULTISPECIES: DUF2325 domain-containing protein [Cetobacterium]	gi|835181696|ref|WP_047382471.1|	1.1e-44	98.91	95.83	188	k__Bacteria; p__Fusobacteria; c__Fusobacteriia; o__Fusobacteriales; f__Fusobacteriaceae; g__Cetobacterium; s__Unclassified
geneset000542691	phage major capsid protein [Cetobacterium sp. ZOR0034]	gi|917624902|ref|WP_052193968.1|	2.6e-09	67.31	89.66	70	k__Bacteria; p__Fusobacteria; c__Fusobacteriia; o__Fusobacteriales; f__Fusobacteriaceae; g__Cetobacterium; s__Unclassified
geneset000542694	MULTISPECIES: IS200/IS605 family transposase [Cetobacterium]	gi|835183934|ref|WP_047383805.1|	1.2e-66	94.07	88.24	261	k__Bacteria; p__Fusobacteria; c__Fusobacteriia; o__Fusobacteriales; f__Fusobacteriaceae; g__Cetobacterium; s__Unclassified
geneset000542733	glycoside hydrolase family 32 protein [Cetobacterium sp. ZWU0022]	gi|835182439|ref|WP_047382916.1|	7.9e-26	98.25	64.04	125	k__Bacteria; p__Fusobacteria; c__Fusobacteriia; o__Fusobacteriales; f__Fusobacteriaceae; g__Cetobacterium; s__Unclassified
geneset000542830	hypothetical protein [Cetobacterium sp. ZOR0034]	gi|1175440019|ref|WP_081982848.1|	1.7e-12	100	54.29	80	k__Bacteria; p__Fusobacteria; c__Fusobacteriia; o__Fusobacteriales; f__Fusobacteriaceae; g__Cetobacterium; s__Unclassified
geneset000543046	flippase [Cetobacterium sp. ZWU0022]	gi|835181695|ref|WP_047382470.1|	2.1e-51	47.53	98.67	211	k__Bacteria; p__Fusobacteria; c__Fusobacteriia; o__Fusobacteriales; f__Fusobacteriaceae; g__Cetobacterium; s__Unclassified
geneset000543071	MULTISPECIES: PASTA domain-containing protein [Cetobacterium]	gi|835184496|ref|WP_047384113.1|	2.3e-06	96.55	43.94	60	k__Bacteria; p__Fusobacteria; c__Fusobacteriia; o__Fusobacteriales; f__Fusobacteriaceae; g__Cetobacterium; s__Unclassified
geneset000543074	MULTISPECIES: TVP38/TMEM64 family protein [Cetobacterium]	gi|1175439922|ref|WP_081982751.1|	4e-09	82.93	77.36	69	k__Bacteria; p__Fusobacteria; c__Fusobacteriia; o__Fusobacteriales; f__Fusobacteriaceae; g__Cetobacterium; s__Unclassified
geneset000543166	hypothetical protein [Cetobacterium sp. ZWU0022]	gi|835181937|ref|WP_047382614.1|	5.7e-76	68.94	100	293	k__Bacteria; p__Fusobacteria; c__Fusobacteriia; o__Fusobacteriales; f__Fusobacteriaceae; g__Cetobacterium; s__Unclassified
geneset000543394	magnesium-translocating P-type ATPase [Cetobacterium sp. ZWU0022]	gi|835182074|ref|WP_047382699.1|	1.5e-187	94.13	100	664	k__Bacteria; p__Fusobacteria; c__Fusobacteriia; o__Fusobacteriales; f__Fusobacteriaceae; g__Cetobacterium; s__Unclassified
geneset000543595	sodium:solute symporter family protein [Cetobacterium sp. ZOR0034]	gi|835202197|ref|WP_047394060.1|	1.1e-60	93.75	66.06	242	k__Bacteria; p__Fusobacteria; c__Fusobacteriia; o__Fusobacteriales; f__Fusobacteriaceae; g__Cetobacterium; s__Unclassified
geneset000543728	primosomal protein N&apos; [Cetobacterium somerae]	gi|553305934|ref|WP_023051416.1|	0	99.61	100	1482	k__Bacteria; p__Fusobacteria; c__Fusobacteriia; o__Fusobacteriales; f__Fusobacteriaceae; g__Cetobacterium; s__Unclassified
geneset000543736	MULTISPECIES: GntR family transcriptional regulator [Cetobacterium]	gi|835181057|ref|WP_047382076.1|	5.3e-122	100	100	446	k__Bacteria; p__Fusobacteria; c__Fusobacteriia; o__Fusobacteriales; f__Fusobacteriaceae; g__Cetobacterium; s__Unclassified
geneset000543739	MULTISPECIES: citrate lyase subunit alpha [Cetobacterium]	gi|835180408|ref|WP_047381651.1|	1.8e-287	100	100	997	k__Bacteria; p__Fusobacteria; c__Fusobacteriia; o__Fusobacteriales; f__Fusobacteriaceae; g__Cetobacterium; s__Unclassified
geneset000543762	hypothetical protein [Cetobacterium sp. ZWU0022]	gi|835179370|ref|WP_047381006.1|	3.3e-147	99.64	100	530	k__Bacteria; p__Fusobacteria; c__Fusobacteriia; o__Fusobacteriales; f__Fusobacteriaceae; g__Cetobacterium; s__Unclassified
geneset000543763	hypothetical protein [Cetobacterium sp. ZOR0034]	gi|835202803|ref|WP_047394452.1|	0	99.77	100	1709	k__Bacteria; p__Fusobacteria; c__Fusobacteriia; o__Fusobacteriales; f__Fusobacteriaceae; g__Cetobacterium; s__Unclassified
geneset000543764	MULTISPECIES: toxin-antitoxin system YwqK family antitoxin [Cetobacterium]	gi|917622573|ref|WP_052191639.1|	1.5e-161	100	95.36	578	k__Bacteria; p__Fusobacteria; c__Fusobacteriia; o__Fusobacteriales; f__Fusobacteriaceae; g__Cetobacterium; s__Unclassified
geneset000543798	MULTISPECIES: acetyl-CoA carboxylase carboxyltransferase subunit alpha [Cetobacterium]	gi|835179629|ref|WP_047381165.1|	1.2e-166	96.44	100	595	k__Bacteria; p__Fusobacteria; c__Fusobacteriia; o__Fusobacteriales; f__Fusobacteriaceae; g__Cetobacterium; s__Unclassified
geneset000543802	MULTISPECIES: hypothetical protein [Cetobacterium]	gi|835185681|ref|WP_047384841.1|	2.1e-272	95.04	100	947	k__Bacteria; p__Fusobacteria; c__Fusobacteriia; o__Fusobacteriales; f__Fusobacteriaceae; g__Cetobacterium; s__Unclassified
geneset000543803	endopeptidase La [Cetobacterium sp. ZOR0034]	gi|835203096|ref|WP_047394638.1|	0	100	100	1443	k__Bacteria; p__Fusobacteria; c__Fusobacteriia; o__Fusobacteriales; f__Fusobacteriaceae; g__Cetobacterium; s__Unclassified
geneset000543804	MULTISPECIES: YihA family ribosome biogenesis GTP-binding protein [Cetobacterium]	gi|835180467|ref|WP_047381688.1|	3.7e-108	100	100	400	k__Bacteria; p__Fusobacteria; c__Fusobacteriia; o__Fusobacteriales; f__Fusobacteriaceae; g__Cetobacterium; s__Unclassified
geneset000543806	MULTISPECIES: LysR family transcriptional regulator [Cetobacterium]	gi|835180473|ref|WP_047381692.1|	3.2e-153	99.65	98.97	550	k__Bacteria; p__Fusobacteria; c__Fusobacteriia; o__Fusobacteriales; f__Fusobacteriaceae; g__Cetobacterium; s__Unclassified
geneset000543845	MULTISPECIES: recombination protein RecR [Cetobacterium]	gi|835179647|ref|WP_047381174.1|	2.2e-105	100	100	391	k__Bacteria; p__Fusobacteria; c__Fusobacteriia; o__Fusobacteriales; f__Fusobacteriaceae; g__Cetobacterium; s__Unclassified
geneset000543846	MULTISPECIES: DUF496 family protein [Cetobacterium]	gi|835179645|ref|WP_047381172.1|	1.3e-46	100	100	194	k__Bacteria; p__Fusobacteria; c__Fusobacteriia; o__Fusobacteriales; f__Fusobacteriaceae; g__Cetobacterium; s__Unclassified
geneset000543852	alpha-hydroxy-acid oxidizing protein [Cetobacterium sp. ZOR0034]	gi|835206192|ref|WP_047396649.1|	6e-191	100	100	676	k__Bacteria; p__Fusobacteria; c__Fusobacteriia; o__Fusobacteriales; f__Fusobacteriaceae; g__Cetobacterium; s__Unclassified
geneset000543853	D-tyrosyl-tRNA(Tyr) deacylase [Cetobacterium sp. ZOR0034]	gi|835206188|ref|WP_047396647.1|	1e-78	100	100	302	k__Bacteria; p__Fusobacteria; c__Fusobacteriia; o__Fusobacteriales; f__Fusobacteriaceae; g__Cetobacterium; s__Unclassified
geneset000543867	diguanylate cyclase [Cetobacterium sp. ZOR0034]	gi|835202432|ref|WP_047394219.1|	1.6e-80	54.29	98.25	308	k__Bacteria; p__Fusobacteria; c__Fusobacteriia; o__Fusobacteriales; f__Fusobacteriaceae; g__Cetobacterium; s__Unclassified
geneset000543868	MULTISPECIES: M42 family peptidase [Cetobacterium]	gi|835180738|ref|WP_047381860.1|	4.7e-202	100	97.79	713	k__Bacteria; p__Fusobacteria; c__Fusobacteriia; o__Fusobacteriales; f__Fusobacteriaceae; g__Cetobacterium; s__Unclassified
geneset000543883	hypothetical protein [Cetobacterium somerae]	gi|553305461|ref|WP_023050963.1|	0	100	100	1721	k__Bacteria; p__Fusobacteria; c__Fusobacteriia; o__Fusobacteriales; f__Fusobacteriaceae; g__Cetobacterium; s__Unclassified
geneset000543968	MULTISPECIES: rubrerythrin [Cetobacterium]	gi|835180368|ref|WP_047381627.1|	2e-103	100	100	384	k__Bacteria; p__Fusobacteria; c__Fusobacteriia; o__Fusobacteriales; f__Fusobacteriaceae; g__Cetobacterium; s__Unclassified
geneset000544011	alpha-galactosidase [Cetobacterium somerae]	gi|553307112|ref|WP_023052466.1|	0	99.87	100	1545	k__Bacteria; p__Fusobacteria; c__Fusobacteriia; o__Fusobacteriales; f__Fusobacteriaceae; g__Cetobacterium; s__Unclassified
geneset000544015	MULTISPECIES: dicarboxylate/amino acid:cation symporter [Cetobacterium]	gi|1175440053|ref|WP_081982882.1|	2.7e-212	95.76	99.07	747	k__Bacteria; p__Fusobacteria; c__Fusobacteriia; o__Fusobacteriales; f__Fusobacteriaceae; g__Cetobacterium; s__Unclassified
geneset000544021	signal recognition particle-docking protein FtsY [Cetobacterium sp. ZWU0022]	gi|835179713|ref|WP_047381216.1|	2.5e-161	93.26	100	577	k__Bacteria; p__Fusobacteria; c__Fusobacteriia; o__Fusobacteriales; f__Fusobacteriaceae; g__Cetobacterium; s__Unclassified
geneset000544022	MULTISPECIES: FAD-binding protein [Cetobacterium]	gi|835179710|ref|WP_047381215.1|	2.2e-265	99.35	100	923	k__Bacteria; p__Fusobacteria; c__Fusobacteriia; o__Fusobacteriales; f__Fusobacteriaceae; g__Cetobacterium; s__Unclassified
geneset000544023	MULTISPECIES: hypothetical protein [Cetobacterium]	gi|917622581|ref|WP_052191647.1|	2.7e-85	98.1	100	323	k__Bacteria; p__Fusobacteria; c__Fusobacteriia; o__Fusobacteriales; f__Fusobacteriaceae; g__Cetobacterium; s__Unclassified
geneset000544024	ribosome biogenesis GTPase YqeH [Cetobacterium sp. ZOR0034]	gi|835202004|ref|WP_047393934.1|	2.2e-207	97.84	100	730	k__Bacteria; p__Fusobacteria; c__Fusobacteriia; o__Fusobacteriales; f__Fusobacteriaceae; g__Cetobacterium; s__Unclassified
geneset000544025	MULTISPECIES: integrase [Cetobacterium]	gi|917622580|ref|WP_052191646.1|	4.4e-153	93.67	100	550	k__Bacteria; p__Fusobacteria; c__Fusobacteriia; o__Fusobacteriales; f__Fusobacteriaceae; g__Cetobacterium; s__Unclassified
geneset000544026	MULTISPECIES: methylenetetrahydrofolate--tRNA-(uracil(54)-C(5))-methyltransferase (FADH(2)-oxidizing) TrmFO [Cetobacterium]	gi|835179703|ref|WP_047381211.1|	2.7e-236	95.64	98.42	827	k__Bacteria; p__Fusobacteria; c__Fusobacteriia; o__Fusobacteriales; f__Fusobacteriaceae; g__Cetobacterium; s__Unclassified
geneset000544078	MULTISPECIES: uracil phosphoribosyltransferase [Cetobacterium]	gi|835178205|ref|WP_047380311.1|	2.2e-111	100	100	411	k__Bacteria; p__Fusobacteria; c__Fusobacteriia; o__Fusobacteriales; f__Fusobacteriaceae; g__Cetobacterium; s__Unclassified
geneset000544079	MULTISPECIES: 50S ribosomal protein L31 [Cetobacterium]	gi|835178202|ref|WP_047380309.1|	7.4e-35	100	100	155	k__Bacteria; p__Fusobacteria; c__Fusobacteriia; o__Fusobacteriales; f__Fusobacteriaceae; g__Cetobacterium; s__Unclassified
geneset000544080	MULTISPECIES: ribonuclease HI [Cetobacterium]	gi|835178199|ref|WP_047380307.1|	4.2e-113	100	94.5	416	k__Bacteria; p__Fusobacteria; c__Fusobacteriia; o__Fusobacteriales; f__Fusobacteriaceae; g__Cetobacterium; s__Unclassified
geneset000544082	MULTISPECIES: YigZ family protein [Cetobacterium]	gi|835181795|ref|WP_047382531.1|	2.1e-100	100	100	374	k__Bacteria; p__Fusobacteria; c__Fusobacteriia; o__Fusobacteriales; f__Fusobacteriaceae; g__Cetobacterium; s__Unclassified
geneset000544083	MULTISPECIES: HU family DNA-binding protein [Cetobacterium]	gi|553304273|ref|WP_023049818.1|	6.8e-41	100	100	175	k__Bacteria; p__Fusobacteria; c__Fusobacteriia; o__Fusobacteriales; f__Fusobacteriaceae; g__Cetobacterium; s__Unclassified
geneset000544245	MULTISPECIES: DUF2325 domain-containing protein [Cetobacterium]	gi|835181696|ref|WP_047382471.1|	3.5e-45	100	100	189	k__Bacteria; p__Fusobacteria; c__Fusobacteriia; o__Fusobacteriales; f__Fusobacteriaceae; g__Cetobacterium; s__Unclassified
geneset000544281	MULTISPECIES: long-chain-fatty-acid--CoA ligase [Cetobacterium]	gi|835180884|ref|WP_047381960.1|	0	100	100	1636	k__Bacteria; p__Fusobacteria; c__Fusobacteriia; o__Fusobacteriales; f__Fusobacteriaceae; g__Cetobacterium; s__Unclassified
geneset000544282	MULTISPECIES: nitroreductase family protein [Cetobacterium]	gi|835180885|ref|WP_047381961.1|	1.6e-103	100	100	384	k__Bacteria; p__Fusobacteria; c__Fusobacteriia; o__Fusobacteriales; f__Fusobacteriaceae; g__Cetobacterium; s__Unclassified
geneset000544344	MULTISPECIES: hypothetical protein [Cetobacterium]	gi|835185328|ref|WP_047384617.1|	0	96.93	100	1117	k__Bacteria; p__Fusobacteria; c__Fusobacteriia; o__Fusobacteriales; f__Fusobacteriaceae; g__Cetobacterium; s__Unclassified
geneset000544346	MULTISPECIES: tRNA (N6-isopentenyl adenosine(37)-C2)-methylthiotransferase MiaB [Cetobacterium]	gi|835185333|ref|WP_047384620.1|	7.2e-237	92.89	98.2	828	k__Bacteria; p__Fusobacteria; c__Fusobacteriia; o__Fusobacteriales; f__Fusobacteriaceae; g__Cetobacterium; s__Unclassified
geneset000544347	MULTISPECIES: transcription termination factor Rho [Cetobacterium]	gi|835185337|ref|WP_047384622.1|	4e-221	96.14	100	776	k__Bacteria; p__Fusobacteria; c__Fusobacteriia; o__Fusobacteriales; f__Fusobacteriaceae; g__Cetobacterium; s__Unclassified
geneset000544349	MULTISPECIES: flavodoxin-dependent (E)-4-hydroxy-3-methylbut-2-enyl-diphosphate synthase [Cetobacterium]	gi|835185340|ref|WP_047384624.1|	7.8e-178	91.69	100	632	k__Bacteria; p__Fusobacteria; c__Fusobacteriia; o__Fusobacteriales; f__Fusobacteriaceae; g__Cetobacterium; s__Unclassified
geneset000544388	hypothetical protein HMPREF0202_01679 [Cetobacterium somerae ATCC BAA-474]	gi|551697324|ref|ERT68434.1|	0	100	100	1203	k__Bacteria; p__Fusobacteria; c__Fusobacteriia; o__Fusobacteriales; f__Fusobacteriaceae; g__Cetobacterium; s__Unclassified
geneset000544394	hypothetical protein [Cetobacterium somerae]	gi|553305718|ref|WP_023051208.1|	0	100	100	1158	k__Bacteria; p__Fusobacteria; c__Fusobacteriia; o__Fusobacteriales; f__Fusobacteriaceae; g__Cetobacterium; s__Unclassified
geneset000544400	RNA polymerase sigma factor [Cetobacterium somerae]	gi|553305712|ref|WP_023051202.1|	5.7e-77	100	100	296	k__Bacteria; p__Fusobacteria; c__Fusobacteriia; o__Fusobacteriales; f__Fusobacteriaceae; g__Cetobacterium; s__Unclassified
geneset000544419	MULTISPECIES: tRNA1(Val) (adenine(37)-N6)-methyltransferase [Cetobacterium]	gi|835179583|ref|WP_047381134.1|	2.1e-137	100	100	497	k__Bacteria; p__Fusobacteria; c__Fusobacteriia; o__Fusobacteriales; f__Fusobacteriaceae; g__Cetobacterium; s__Unclassified
geneset000544420	MULTISPECIES: DUF1667 domain-containing protein [Cetobacterium]	gi|835179589|ref|WP_047381138.1|	5.3e-59	100	100	236	k__Bacteria; p__Fusobacteria; c__Fusobacteriia; o__Fusobacteriales; f__Fusobacteriaceae; g__Cetobacterium; s__Unclassified
geneset000544470	MULTISPECIES: recombinase family protein [Cetobacterium]	gi|835185603|ref|WP_047384794.1|	1.2e-97	100	100	365	k__Bacteria; p__Fusobacteria; c__Fusobacteriia; o__Fusobacteriales; f__Fusobacteriaceae; g__Cetobacterium; s__Unclassified
geneset000544479	MULTISPECIES: hypothetical protein [Cetobacterium]	gi|835182782|ref|WP_047383124.1|	1.4e-163	84.42	100	585	k__Bacteria; p__Fusobacteria; c__Fusobacteriia; o__Fusobacteriales; f__Fusobacteriaceae; g__Cetobacterium; s__Unclassified
geneset000544487	MULTISPECIES: DMT family transporter [Cetobacterium]	gi|835181541|ref|WP_047382378.1|	4.9e-146	95.07	100	526	k__Bacteria; p__Fusobacteria; c__Fusobacteriia; o__Fusobacteriales; f__Fusobacteriaceae; g__Cetobacterium; s__Unclassified
geneset000544489	MULTISPECIES: pantetheine-phosphate adenylyltransferase [Cetobacterium]	gi|835184289|ref|WP_047383999.1|	3.7e-10	83.33	100	72	k__Bacteria; p__Fusobacteria; c__Fusobacteriia; o__Fusobacteriales; f__Fusobacteriaceae; g__Cetobacterium; s__Unclassified
geneset000544492	MULTISPECIES: hypothetical protein [Cetobacterium]	gi|917622720|ref|WP_052191786.1|	3e-48	75	99.27	200	k__Bacteria; p__Fusobacteria; c__Fusobacteriia; o__Fusobacteriales; f__Fusobacteriaceae; g__Cetobacterium; s__Unclassified
geneset000544549	MULTISPECIES: glycine--tRNA ligase subunit alpha [Cetobacterium]	gi|835181576|ref|WP_047382395.1|	1.5e-171	100	100	611	k__Bacteria; p__Fusobacteria; c__Fusobacteriia; o__Fusobacteriales; f__Fusobacteriaceae; g__Cetobacterium; s__Unclassified
geneset000544550	MULTISPECIES: signal peptidase II [Cetobacterium]	gi|835181581|ref|WP_047382398.1|	2.6e-77	99.34	100	297	k__Bacteria; p__Fusobacteria; c__Fusobacteriia; o__Fusobacteriales; f__Fusobacteriaceae; g__Cetobacterium; s__Unclassified
geneset000544578	HPr(Ser) kinase/phosphatase [Cetobacterium somerae]	gi|553304628|ref|WP_023050163.1|	0	100	100	1247	k__Bacteria; p__Fusobacteria; c__Fusobacteriia; o__Fusobacteriales; f__Fusobacteriaceae; g__Cetobacterium; s__Unclassified
geneset000544597	MULTISPECIES: hypothetical protein [Cetobacterium]	gi|835182724|ref|WP_047383087.1|	6.2e-51	100	100	209	k__Bacteria; p__Fusobacteria; c__Fusobacteriia; o__Fusobacteriales; f__Fusobacteriaceae; g__Cetobacterium; s__Unclassified
geneset000544622	MULTISPECIES: ROK family transcriptional regulator [Cetobacterium]	gi|1175439891|ref|WP_081982720.1|	5.3e-199	88.86	100	703	k__Bacteria; p__Fusobacteria; c__Fusobacteriia; o__Fusobacteriales; f__Fusobacteriaceae; g__Cetobacterium; s__Unclassified
geneset000544623	MULTISPECIES: co-chaperone GroES [Cetobacterium]	gi|835182536|ref|WP_047382977.1|	1.8e-33	87.91	100	151	k__Bacteria; p__Fusobacteria; c__Fusobacteriia; o__Fusobacteriales; f__Fusobacteriaceae; g__Cetobacterium; s__Unclassified
geneset000544624	MULTISPECIES: pyroglutamyl-peptidase I [Cetobacterium]	gi|835182538|ref|WP_047382978.1|	1.7e-114	96.24	100	421	k__Bacteria; p__Fusobacteria; c__Fusobacteriia; o__Fusobacteriales; f__Fusobacteriaceae; g__Cetobacterium; s__Unclassified
geneset000544625	MULTISPECIES: DUF969 domain-containing protein [Cetobacterium]	gi|835182541|ref|WP_047382980.1|	9.4e-105	98.18	100	389	k__Bacteria; p__Fusobacteria; c__Fusobacteriia; o__Fusobacteriales; f__Fusobacteriaceae; g__Cetobacterium; s__Unclassified
geneset000544626	Hsp33 family molecular chaperone HslO [Cetobacterium sp. ZOR0034]	gi|835203436|ref|WP_047394864.1|	2.6e-158	97.61	99.32	567	k__Bacteria; p__Fusobacteria; c__Fusobacteriia; o__Fusobacteriales; f__Fusobacteriaceae; g__Cetobacterium; s__Unclassified
geneset000544627	hypothetical protein [Cetobacterium sp. ZOR0034]	gi|835203440|ref|WP_047394867.1|	1e-71	86.06	100	278	k__Bacteria; p__Fusobacteria; c__Fusobacteriia; o__Fusobacteriales; f__Fusobacteriaceae; g__Cetobacterium; s__Unclassified
geneset000544628	coproporphyrinogen III oxidase [Cetobacterium sp. ZOR0034]	gi|835203443|ref|WP_047394869.1|	3.8e-249	94.6	100	869	k__Bacteria; p__Fusobacteria; c__Fusobacteriia; o__Fusobacteriales; f__Fusobacteriaceae; g__Cetobacterium; s__Unclassified
geneset000544770	MULTISPECIES: hypothetical protein [Cetobacterium]	gi|835181050|ref|WP_047382071.1|	7.2e-237	100	100	828	k__Bacteria; p__Fusobacteria; c__Fusobacteriia; o__Fusobacteriales; f__Fusobacteriaceae; g__Cetobacterium; s__Unclassified
geneset000544771	MULTISPECIES: hydroxymethylglutaryl-CoA lyase [Cetobacterium]	gi|835181047|ref|WP_047382070.1|	3.2e-172	100	100	613	k__Bacteria; p__Fusobacteria; c__Fusobacteriia; o__Fusobacteriales; f__Fusobacteriaceae; g__Cetobacterium; s__Unclassified
geneset000544772	MULTISPECIES: D-2-hydroxyacid dehydrogenase [Cetobacterium]	gi|835181045|ref|WP_047382069.1|	3.4e-180	100	100	640	k__Bacteria; p__Fusobacteria; c__Fusobacteriia; o__Fusobacteriales; f__Fusobacteriaceae; g__Cetobacterium; s__Unclassified
geneset000544773	MULTISPECIES: VOC family virulence protein [Cetobacterium]	gi|835181042|ref|WP_047382067.1|	1.7e-66	100	100	261	k__Bacteria; p__Fusobacteria; c__Fusobacteriia; o__Fusobacteriales; f__Fusobacteriaceae; g__Cetobacterium; s__Unclassified
geneset000544774	MULTISPECIES: hypothetical protein [Cetobacterium]	gi|835181041|ref|WP_047382066.1|	2.7e-217	99.76	100	763	k__Bacteria; p__Fusobacteria; c__Fusobacteriia; o__Fusobacteriales; f__Fusobacteriaceae; g__Cetobacterium; s__Unclassified
geneset000544810	RepB family plasmid replication initiator protein [Cetobacterium sp. ZWU0022]	gi|835182515|ref|WP_047382964.1|	1.7e-205	97.64	97.94	724	k__Bacteria; p__Fusobacteria; c__Fusobacteriia; o__Fusobacteriales; f__Fusobacteriaceae; g__Cetobacterium; s__Unclassified
geneset000544811	MULTISPECIES: DUF871 domain-containing protein [Cetobacterium]	gi|835182513|ref|WP_047382962.1|	7.5e-208	97.51	100	732	k__Bacteria; p__Fusobacteria; c__Fusobacteriia; o__Fusobacteriales; f__Fusobacteriaceae; g__Cetobacterium; s__Unclassified
geneset000544812	MULTISPECIES: PTS lactose/cellobiose transporter subunit IIA [Cetobacterium]	gi|835182510|ref|WP_047382960.1|	1.5e-52	97.32	85.5	214	k__Bacteria; p__Fusobacteria; c__Fusobacteriia; o__Fusobacteriales; f__Fusobacteriaceae; g__Cetobacterium; s__Unclassified
geneset000544849	MULTISPECIES: dipeptide ABC transporter ATP-binding protein [Cetobacterium]	gi|835180696|ref|WP_047381834.1|	2.1e-185	100	100	657	k__Bacteria; p__Fusobacteria; c__Fusobacteriia; o__Fusobacteriales; f__Fusobacteriaceae; g__Cetobacterium; s__Unclassified
geneset000544904	MULTISPECIES: hypothetical protein [Cetobacterium]	gi|835181382|ref|WP_047382284.1|	5.5e-103	88.09	100	383	k__Bacteria; p__Fusobacteria; c__Fusobacteriia; o__Fusobacteriales; f__Fusobacteriaceae; g__Cetobacterium; s__Unclassified
geneset000544927	response regulator transcription factor [Cetobacterium sp. ZWU0022]	gi|835182115|ref|WP_047382722.1|	1.3e-117	100	100	431	k__Bacteria; p__Fusobacteria; c__Fusobacteriia; o__Fusobacteriales; f__Fusobacteriaceae; g__Cetobacterium; s__Unclassified
geneset000544928	MULTISPECIES: hypothetical protein [Cetobacterium]	gi|835182119|ref|WP_047382724.1|	6.1e-36	100	95.24	159	k__Bacteria; p__Fusobacteria; c__Fusobacteriia; o__Fusobacteriales; f__Fusobacteriaceae; g__Cetobacterium; s__Unclassified
geneset000545117	MULTISPECIES: galactokinase [Cetobacterium]	gi|835183662|ref|WP_047383644.1|	5.6e-209	91.39	100	736	k__Bacteria; p__Fusobacteria; c__Fusobacteriia; o__Fusobacteriales; f__Fusobacteriaceae; g__Cetobacterium; s__Unclassified
geneset000545120	MULTISPECIES: septum site-determining protein MinC [Cetobacterium]	gi|835183657|ref|WP_047383640.1|	2.2e-120	97.84	100	441	k__Bacteria; p__Fusobacteria; c__Fusobacteriia; o__Fusobacteriales; f__Fusobacteriaceae; g__Cetobacterium; s__Unclassified
geneset000545121	MULTISPECIES: cell division topological specificity factor MinE [Cetobacterium]	gi|835183650|ref|WP_047383636.1|	4.3e-34	96.43	100	152	k__Bacteria; p__Fusobacteria; c__Fusobacteriia; o__Fusobacteriales; f__Fusobacteriaceae; g__Cetobacterium; s__Unclassified
geneset000545124	iron ABC transporter permease [Cetobacterium sp. ZOR0034]	gi|835202338|ref|WP_047394163.1|	1.9e-159	95.27	100	571	k__Bacteria; p__Fusobacteria; c__Fusobacteriia; o__Fusobacteriales; f__Fusobacteriaceae; g__Cetobacterium; s__Unclassified
geneset000545126	ATP-binding cassette domain-containing protein [Cetobacterium somerae]	gi|553306962|ref|WP_023052344.1|	8.6e-129	94.02	95.44	469	k__Bacteria; p__Fusobacteria; c__Fusobacteriia; o__Fusobacteriales; f__Fusobacteriaceae; g__Cetobacterium; s__Unclassified
geneset000545127	hypothetical protein [Cetobacterium sp. ZOR0034]	gi|1175439829|ref|WP_081982658.1|	3.1e-154	88.35	100	553	k__Bacteria; p__Fusobacteria; c__Fusobacteriia; o__Fusobacteriales; f__Fusobacteriaceae; g__Cetobacterium; s__Unclassified
geneset000545129	MULTISPECIES: Crp/Fnr family transcriptional regulator [Cetobacterium]	gi|835179068|ref|WP_047380811.1|	3e-97	91.58	100	364	k__Bacteria; p__Fusobacteria; c__Fusobacteriia; o__Fusobacteriales; f__Fusobacteriaceae; g__Cetobacterium; s__Unclassified
geneset000545130	MULTISPECIES: deoxyribose-phosphate aldolase [Cetobacterium]	gi|835179058|ref|WP_047380805.1|	1.3e-109	93.67	100	405	k__Bacteria; p__Fusobacteria; c__Fusobacteriia; o__Fusobacteriales; f__Fusobacteriaceae; g__Cetobacterium; s__Unclassified
geneset000545131	MULTISPECIES: Crp/Fnr family transcriptional regulator [Cetobacterium]	gi|917622565|ref|WP_052191631.1|	3.1e-108	89.59	100	400	k__Bacteria; p__Fusobacteria; c__Fusobacteriia; o__Fusobacteriales; f__Fusobacteriaceae; g__Cetobacterium; s__Unclassified
geneset000545132	MULTISPECIES: DUF1456 family protein [Cetobacterium]	gi|835179056|ref|WP_047380803.1|	6e-77	93.08	100	296	k__Bacteria; p__Fusobacteria; c__Fusobacteriia; o__Fusobacteriales; f__Fusobacteriaceae; g__Cetobacterium; s__Unclassified
geneset000545194	MULTISPECIES: hypothetical protein [Cetobacterium]	gi|917622709|ref|WP_052191775.1|	4.4e-79	77.42	100	303	k__Bacteria; p__Fusobacteria; c__Fusobacteriia; o__Fusobacteriales; f__Fusobacteriaceae; g__Cetobacterium; s__Unclassified
geneset000545195	MULTISPECIES: hypothetical protein [Cetobacterium]	gi|835183373|ref|WP_047383478.1|	7.4e-90	89.53	100	339	k__Bacteria; p__Fusobacteria; c__Fusobacteriia; o__Fusobacteriales; f__Fusobacteriaceae; g__Cetobacterium; s__Unclassified
geneset000545201	[FeFe] hydrogenase H-cluster radical SAM maturase HydE [Cetobacterium sp. ZOR0034]	gi|835204755|ref|WP_047395715.1|	7.2e-200	100	100	705	k__Bacteria; p__Fusobacteria; c__Fusobacteriia; o__Fusobacteriales; f__Fusobacteriaceae; g__Cetobacterium; s__Unclassified
geneset000545222	cation-translocating P-type ATPase [Cetobacterium sp. ZWU0022]	gi|835182697|ref|WP_047383071.1|	0	94.12	100	1546	k__Bacteria; p__Fusobacteria; c__Fusobacteriia; o__Fusobacteriales; f__Fusobacteriaceae; g__Cetobacterium; s__Unclassified
geneset000545290	MULTISPECIES: ribosome assembly RNA-binding protein YhbY [Cetobacterium]	gi|835180089|ref|WP_047381456.1|	2.4e-47	100	100	197	k__Bacteria; p__Fusobacteria; c__Fusobacteriia; o__Fusobacteriales; f__Fusobacteriaceae; g__Cetobacterium; s__Unclassified
geneset000545291	MULTISPECIES: divergent PAP2 family protein [Cetobacterium]	gi|835180086|ref|WP_047381454.1|	2.1e-74	100	100	287	k__Bacteria; p__Fusobacteria; c__Fusobacteriia; o__Fusobacteriales; f__Fusobacteriaceae; g__Cetobacterium; s__Unclassified
geneset000545405	MULTISPECIES: MATE family efflux transporter [Cetobacterium]	gi|835179887|ref|WP_047381334.1|	4.8e-233	93.88	99.55	816	k__Bacteria; p__Fusobacteria; c__Fusobacteriia; o__Fusobacteriales; f__Fusobacteriaceae; g__Cetobacterium; s__Unclassified
geneset000545428	MULTISPECIES: site-2 protease family protein [Cetobacterium]	gi|917622650|ref|WP_052191716.1|	2.4e-93	94.09	100	350	k__Bacteria; p__Fusobacteria; c__Fusobacteriia; o__Fusobacteriales; f__Fusobacteriaceae; g__Cetobacterium; s__Unclassified
geneset000545429	MULTISPECIES: YigZ family protein [Cetobacterium]	gi|835181795|ref|WP_047382531.1|	2.9e-94	92.67	100	354	k__Bacteria; p__Fusobacteria; c__Fusobacteriia; o__Fusobacteriales; f__Fusobacteriaceae; g__Cetobacterium; s__Unclassified
geneset000545431	MULTISPECIES: ribonuclease HI [Cetobacterium]	gi|835178199|ref|WP_047380307.1|	4.5e-109	94.17	100	403	k__Bacteria; p__Fusobacteria; c__Fusobacteriia; o__Fusobacteriales; f__Fusobacteriaceae; g__Cetobacterium; s__Unclassified
geneset000545684	hypothetical protein [Cetobacterium sp. ZWU0022]	gi|835179411|ref|WP_047381031.1|	2.2e-10	94.44	85.71	73	k__Bacteria; p__Fusobacteria; c__Fusobacteriia; o__Fusobacteriales; f__Fusobacteriaceae; g__Cetobacterium; s__Unclassified
geneset000545722	head-tail adaptor protein [Cetobacterium sp. ZWU0022]	gi|1175447447|ref|WP_081990276.1|	1.2e-52	100	100	214	k__Bacteria; p__Fusobacteria; c__Fusobacteriia; o__Fusobacteriales; f__Fusobacteriaceae; g__Cetobacterium; s__Unclassified
geneset000545888	hypothetical protein [Cetobacterium sp. ZOR0034]	gi|835204962|ref|WP_047395868.1|	0	99.76	100	2494	k__Bacteria; p__Fusobacteria; c__Fusobacteriia; o__Fusobacteriales; f__Fusobacteriaceae; g__Cetobacterium; s__Unclassified
geneset000545954	chromosome segregation protein SMC [Cetobacterium sp. ZWU0022]	gi|835184784|ref|WP_047384281.1|	0	86.42	100	1366	k__Bacteria; p__Fusobacteria; c__Fusobacteriia; o__Fusobacteriales; f__Fusobacteriaceae; g__Cetobacterium; s__Unclassified
geneset000545981	MULTISPECIES: hypothetical protein [Cetobacterium]	gi|835184854|ref|WP_047384328.1|	2.7e-62	91.85	100	247	k__Bacteria; p__Fusobacteria; c__Fusobacteriia; o__Fusobacteriales; f__Fusobacteriaceae; g__Cetobacterium; s__Unclassified
geneset000545982	MULTISPECIES: hypothetical protein [Cetobacterium]	gi|835184851|ref|WP_047384326.1|	6.7e-58	92.31	100	232	k__Bacteria; p__Fusobacteria; c__Fusobacteriia; o__Fusobacteriales; f__Fusobacteriaceae; g__Cetobacterium; s__Unclassified
geneset000546170	nucleoside kinase [Cetobacterium somerae]	gi|553305917|ref|WP_023051399.1|	9.5e-97	40.84	99.8	363	k__Bacteria; p__Fusobacteria; c__Fusobacteriia; o__Fusobacteriales; f__Fusobacteriaceae; g__Cetobacterium; s__Unclassified
geneset000546305	MULTISPECIES: class I SAM-dependent methyltransferase [Cetobacterium]	gi|835178906|ref|WP_047380711.1|	7.4e-132	100	100	479	k__Bacteria; p__Fusobacteria; c__Fusobacteriia; o__Fusobacteriales; f__Fusobacteriaceae; g__Cetobacterium; s__Unclassified
geneset000546306	MULTISPECIES: ATPase [Cetobacterium]	gi|835178900|ref|WP_047380707.1|	1.1e-57	100	100	231	k__Bacteria; p__Fusobacteria; c__Fusobacteriia; o__Fusobacteriales; f__Fusobacteriaceae; g__Cetobacterium; s__Unclassified
geneset000546307	MULTISPECIES: ATP synthase F0 subunit A [Cetobacterium]	gi|835178895|ref|WP_047380704.1|	1.5e-149	100	100	538	k__Bacteria; p__Fusobacteria; c__Fusobacteriia; o__Fusobacteriales; f__Fusobacteriaceae; g__Cetobacterium; s__Unclassified
geneset000546346	MULTISPECIES: glycerate kinase [Cetobacterium]	gi|835178246|ref|WP_047380335.1|	7.6e-211	100	100	742	k__Bacteria; p__Fusobacteria; c__Fusobacteriia; o__Fusobacteriales; f__Fusobacteriaceae; g__Cetobacterium; s__Unclassified
geneset000546353	response regulator transcription factor [Cetobacterium sp. ZOR0034]	gi|835204013|ref|WP_047395235.1|	2e-71	96.5	100	277	k__Bacteria; p__Fusobacteria; c__Fusobacteriia; o__Fusobacteriales; f__Fusobacteriaceae; g__Cetobacterium; s__Unclassified
geneset000546408	MULTISPECIES: tetratricopeptide repeat protein [Cetobacterium]	gi|835179974|ref|WP_047381387.1|	1.9e-98	100	100	367	k__Bacteria; p__Fusobacteria; c__Fusobacteriia; o__Fusobacteriales; f__Fusobacteriaceae; g__Cetobacterium; s__Unclassified
geneset000546438	MULTISPECIES: nucleoside recognition protein [Cetobacterium]	gi|835183410|ref|WP_047383498.1|	1.1e-89	95.65	100	339	k__Bacteria; p__Fusobacteria; c__Fusobacteriia; o__Fusobacteriales; f__Fusobacteriaceae; g__Cetobacterium; s__Unclassified
geneset000546440	thiamine ABC transporter substrate-binding protein [Cetobacterium sp. ZOR0034]	gi|835204864|ref|WP_047395802.1|	5.3e-173	94.06	100	616	k__Bacteria; p__Fusobacteria; c__Fusobacteriia; o__Fusobacteriales; f__Fusobacteriaceae; g__Cetobacterium; s__Unclassified
geneset000546466	MULTISPECIES: hypothetical protein [Cetobacterium]	gi|835183257|ref|WP_047383410.1|	4.5e-46	100	100	193	k__Bacteria; p__Fusobacteria; c__Fusobacteriia; o__Fusobacteriales; f__Fusobacteriaceae; g__Cetobacterium; s__Unclassified
geneset000546467	MULTISPECIES: DUF1232 domain-containing protein [Cetobacterium]	gi|835183254|ref|WP_047383408.1|	6.9e-60	100	100	239	k__Bacteria; p__Fusobacteria; c__Fusobacteriia; o__Fusobacteriales; f__Fusobacteriaceae; g__Cetobacterium; s__Unclassified
geneset000546468	MULTISPECIES: hypothetical protein [Cetobacterium]	gi|835183251|ref|WP_047383406.1|	2.1e-16	100	100	94	k__Bacteria; p__Fusobacteria; c__Fusobacteriia; o__Fusobacteriales; f__Fusobacteriaceae; g__Cetobacterium; s__Unclassified
geneset000546469	MULTISPECIES: nucleoside-diphosphate kinase [Cetobacterium]	gi|835183248|ref|WP_047383405.1|	1.2e-65	100	100	258	k__Bacteria; p__Fusobacteria; c__Fusobacteriia; o__Fusobacteriales; f__Fusobacteriaceae; g__Cetobacterium; s__Unclassified
geneset000546556	MULTISPECIES: prolipoprotein diacylglyceryl transferase [Cetobacterium]	gi|835185514|ref|WP_047384731.1|	1e-162	100	100	582	k__Bacteria; p__Fusobacteria; c__Fusobacteriia; o__Fusobacteriales; f__Fusobacteriaceae; g__Cetobacterium; s__Unclassified
geneset000546557	MULTISPECIES: META domain-containing protein [Cetobacterium]	gi|917622784|ref|WP_052191850.1|	7.4e-68	100	100	265	k__Bacteria; p__Fusobacteria; c__Fusobacteriia; o__Fusobacteriales; f__Fusobacteriaceae; g__Cetobacterium; s__Unclassified
geneset000546558	CTP synthase [Cetobacterium sp. ZOR0034]	gi|835204784|ref|WP_047395736.1|	0	100	100	1081	k__Bacteria; p__Fusobacteria; c__Fusobacteriia; o__Fusobacteriales; f__Fusobacteriaceae; g__Cetobacterium; s__Unclassified
geneset000546634	MULTISPECIES: hypothetical protein [Cetobacterium]	gi|835181237|ref|WP_047382191.1|	1.1e-42	52.82	61.46	183	k__Bacteria; p__Fusobacteria; c__Fusobacteriia; o__Fusobacteriales; f__Fusobacteriaceae; g__Cetobacterium; s__Unclassified
geneset000546648	MULTISPECIES: hypothetical protein [Cetobacterium]	gi|835181385|ref|WP_047382286.1|	5.4e-30	100	100	139	k__Bacteria; p__Fusobacteria; c__Fusobacteriia; o__Fusobacteriales; f__Fusobacteriaceae; g__Cetobacterium; s__Unclassified
geneset000546649	MULTISPECIES: hypothetical protein [Cetobacterium]	gi|835181382|ref|WP_047382284.1|	4.4e-116	100	100	426	k__Bacteria; p__Fusobacteria; c__Fusobacteriia; o__Fusobacteriales; f__Fusobacteriaceae; g__Cetobacterium; s__Unclassified
geneset000546691	MULTISPECIES: MurR/RpiR family transcriptional regulator [Cetobacterium]	gi|835180868|ref|WP_047381948.1|	6.7e-148	98.93	100	532	k__Bacteria; p__Fusobacteria; c__Fusobacteriia; o__Fusobacteriales; f__Fusobacteriaceae; g__Cetobacterium; s__Unclassified
geneset000546692	MULTISPECIES: amino acid permease [Cetobacterium]	gi|835180865|ref|WP_047381946.1|	2e-239	96.84	98.66	837	k__Bacteria; p__Fusobacteria; c__Fusobacteriia; o__Fusobacteriales; f__Fusobacteriaceae; g__Cetobacterium; s__Unclassified
geneset000546693	MULTISPECIES: electron transfer flavoprotein subunit alpha/FixB family protein [Cetobacterium]	gi|835180864|ref|WP_047381945.1|	2e-170	94.93	100	607	k__Bacteria; p__Fusobacteria; c__Fusobacteriia; o__Fusobacteriales; f__Fusobacteriaceae; g__Cetobacterium; s__Unclassified
geneset000546694	MULTISPECIES: electron transfer flavoprotein subunit beta/FixA family protein [Cetobacterium]	gi|835180863|ref|WP_047381944.1|	9.1e-139	98.85	100	502	k__Bacteria; p__Fusobacteria; c__Fusobacteriia; o__Fusobacteriales; f__Fusobacteriaceae; g__Cetobacterium; s__Unclassified
geneset000546695	MULTISPECIES: acyl-CoA dehydrogenase [Cetobacterium]	gi|835180859|ref|WP_047381942.1|	4.9e-199	96.73	100	703	k__Bacteria; p__Fusobacteria; c__Fusobacteriia; o__Fusobacteriales; f__Fusobacteriaceae; g__Cetobacterium; s__Unclassified
geneset000546696	MULTISPECIES: 3-oxoacid CoA-transferase subunit B [Cetobacterium]	gi|835180853|ref|WP_047381938.1|	9.2e-108	90.5	100	399	k__Bacteria; p__Fusobacteria; c__Fusobacteriia; o__Fusobacteriales; f__Fusobacteriaceae; g__Cetobacterium; s__Unclassified
geneset000546697	MULTISPECIES: CoA transferase subunit A [Cetobacterium]	gi|835180850|ref|WP_047381936.1|	3.3e-110	93.98	100	407	k__Bacteria; p__Fusobacteria; c__Fusobacteriia; o__Fusobacteriales; f__Fusobacteriaceae; g__Cetobacterium; s__Unclassified
geneset000546698	MULTISPECIES: TetR/AcrR family transcriptional regulator [Cetobacterium]	gi|917622617|ref|WP_052191683.1|	7.4e-90	88.95	100	339	k__Bacteria; p__Fusobacteria; c__Fusobacteriia; o__Fusobacteriales; f__Fusobacteriaceae; g__Cetobacterium; s__Unclassified
geneset000546699	MULTISPECIES: enoyl-CoA hydratase [Cetobacterium]	gi|835180845|ref|WP_047381932.1|	2.7e-135	97.3	100	490	k__Bacteria; p__Fusobacteria; c__Fusobacteriia; o__Fusobacteriales; f__Fusobacteriaceae; g__Cetobacterium; s__Unclassified
geneset000546778	MULTISPECIES: ACT domain-containing protein [Cetobacterium]	gi|835184719|ref|WP_047384239.1|	1.7e-70	100	100	274	k__Bacteria; p__Fusobacteria; c__Fusobacteriia; o__Fusobacteriales; f__Fusobacteriaceae; g__Cetobacterium; s__Unclassified
geneset000546805	MULTISPECIES: hypothetical protein [Cetobacterium]	gi|835182236|ref|WP_047382793.1|	2.2e-154	100	100	554	k__Bacteria; p__Fusobacteria; c__Fusobacteriia; o__Fusobacteriales; f__Fusobacteriaceae; g__Cetobacterium; s__Unclassified
geneset000546806	MULTISPECIES: ABC transporter ATP-binding protein [Cetobacterium]	gi|835182239|ref|WP_047382794.1|	1.1e-136	99.23	100	495	k__Bacteria; p__Fusobacteria; c__Fusobacteriia; o__Fusobacteriales; f__Fusobacteriaceae; g__Cetobacterium; s__Unclassified
geneset000546931	MULTISPECIES: hypothetical protein [Cetobacterium]	gi|835184426|ref|WP_047384075.1|	1.7e-118	91.97	100	434	k__Bacteria; p__Fusobacteria; c__Fusobacteriia; o__Fusobacteriales; f__Fusobacteriaceae; g__Cetobacterium; s__Unclassified
geneset000546947	endonuclease MutS2 [Cetobacterium somerae]	gi|553305541|ref|WP_023051043.1|	0	100	100	1369	k__Bacteria; p__Fusobacteria; c__Fusobacteriia; o__Fusobacteriales; f__Fusobacteriaceae; g__Cetobacterium; s__Unclassified
geneset000546981	pyruvate, phosphate dikinase [Cetobacterium somerae]	gi|553305502|ref|WP_023051004.1|	0	99.77	100	1691	k__Bacteria; p__Fusobacteria; c__Fusobacteriia; o__Fusobacteriales; f__Fusobacteriaceae; g__Cetobacterium; s__Unclassified
geneset000546983	MULTISPECIES: nucleoside hydrolase [Cetobacterium]	gi|835184420|ref|WP_047384072.1|	1.2e-172	100	98.42	615	k__Bacteria; p__Fusobacteria; c__Fusobacteriia; o__Fusobacteriales; f__Fusobacteriaceae; g__Cetobacterium; s__Unclassified
geneset000547051	transposase [Cetobacterium somerae]	gi|553306018|ref|WP_023051494.1|	4.8e-23	65.52	96.67	116	k__Bacteria; p__Fusobacteria; c__Fusobacteriia; o__Fusobacteriales; f__Fusobacteriaceae; g__Cetobacterium; s__Unclassified
geneset000547052	integrase core domain protein, partial [Cetobacterium somerae ATCC BAA-474]	gi|551696939|ref|ERT68142.1|	3.2e-65	60.37	100	257	k__Bacteria; p__Fusobacteria; c__Fusobacteriia; o__Fusobacteriales; f__Fusobacteriaceae; g__Cetobacterium; s__Unclassified
geneset000547055	IS256 family transposase [Cetobacterium somerae]	gi|553306260|ref|WP_023051719.1|	6.6e-18	91.23	77.03	99	k__Bacteria; p__Fusobacteria; c__Fusobacteriia; o__Fusobacteriales; f__Fusobacteriaceae; g__Cetobacterium; s__Unclassified
geneset000547175	MULTISPECIES: bifunctional metallophosphatase/5&apos;-nucleotidase [Cetobacterium]	gi|917622701|ref|WP_052191767.1|	4e-87	94.67	100	330	k__Bacteria; p__Fusobacteria; c__Fusobacteriia; o__Fusobacteriales; f__Fusobacteriaceae; g__Cetobacterium; s__Unclassified
geneset000547230	DMT family transporter [Cetobacterium sp. ZWU0022]	gi|1175447505|ref|WP_081990334.1|	4.1e-159	95.39	100	570	k__Bacteria; p__Fusobacteria; c__Fusobacteriia; o__Fusobacteriales; f__Fusobacteriaceae; g__Cetobacterium; s__Unclassified
geneset000547231	MULTISPECIES: threonine ammonia-lyase [Cetobacterium]	gi|835184373|ref|WP_047384046.1|	9.8e-209	97.26	100	735	k__Bacteria; p__Fusobacteria; c__Fusobacteriia; o__Fusobacteriales; f__Fusobacteriaceae; g__Cetobacterium; s__Unclassified
geneset000547232	DsbA family protein [Cetobacterium sp. ZOR0034]	gi|835202973|ref|WP_047394560.1|	2.4e-96	90.62	100	360	k__Bacteria; p__Fusobacteria; c__Fusobacteriia; o__Fusobacteriales; f__Fusobacteriaceae; g__Cetobacterium; s__Unclassified
geneset000547272	hypothetical protein [Cetobacterium sp. ZWU0022]	gi|835185129|ref|WP_047384494.1|	2.3e-79	91.76	100	304	k__Bacteria; p__Fusobacteria; c__Fusobacteriia; o__Fusobacteriales; f__Fusobacteriaceae; g__Cetobacterium; s__Unclassified
geneset000547455	MULTISPECIES: sodium/glutamate symporter [Cetobacterium]	gi|835183397|ref|WP_047383490.1|	6e-203	100	100	716	k__Bacteria; p__Fusobacteria; c__Fusobacteriia; o__Fusobacteriales; f__Fusobacteriaceae; g__Cetobacterium; s__Unclassified
geneset000547547	glycosyltransferase family 9 protein [Cetobacterium sp. ZOR0034]	gi|835201991|ref|WP_047393926.1|	2.3e-187	99.7	100	664	k__Bacteria; p__Fusobacteria; c__Fusobacteriia; o__Fusobacteriales; f__Fusobacteriaceae; g__Cetobacterium; s__Unclassified
geneset000547548	MULTISPECIES: hypothetical protein [Cetobacterium]	gi|1175439797|ref|WP_081982626.1|	2.3e-93	100	100	350	k__Bacteria; p__Fusobacteria; c__Fusobacteriia; o__Fusobacteriales; f__Fusobacteriaceae; g__Cetobacterium; s__Unclassified
geneset000547570	MULTISPECIES: ribosome small subunit-dependent GTPase A [Cetobacterium]	gi|1175439866|ref|WP_081982695.1|	1.6e-76	93.2	100	294	k__Bacteria; p__Fusobacteria; c__Fusobacteriia; o__Fusobacteriales; f__Fusobacteriaceae; g__Cetobacterium; s__Unclassified
geneset000547597	phage portal protein [Cetobacterium sp. ZOR0034]	gi|835205141|ref|WP_047395993.1|	1.5e-204	83.18	100	721	k__Bacteria; p__Fusobacteria; c__Fusobacteriia; o__Fusobacteriales; f__Fusobacteriaceae; g__Cetobacterium; s__Unclassified
geneset000547803	MULTISPECIES: tetratricopeptide repeat protein [Cetobacterium]	gi|835179974|ref|WP_047381387.1|	4.1e-93	94.12	100	350	k__Bacteria; p__Fusobacteria; c__Fusobacteriia; o__Fusobacteriales; f__Fusobacteriaceae; g__Cetobacterium; s__Unclassified
geneset000547921	IS256 family transposase [Cetobacterium somerae]	gi|553306260|ref|WP_023051719.1|	3.6e-42	98.94	78.99	180	k__Bacteria; p__Fusobacteria; c__Fusobacteriia; o__Fusobacteriales; f__Fusobacteriaceae; g__Cetobacterium; s__Unclassified
geneset000547945	basic amino acid ABC transporter substrate-binding protein [Cetobacterium sp. ZWU0022]	gi|835181252|ref|WP_047382201.1|	1.4e-112	86.01	94.19	415	k__Bacteria; p__Fusobacteria; c__Fusobacteriia; o__Fusobacteriales; f__Fusobacteriaceae; g__Cetobacterium; s__Unclassified
geneset000547960	MULTISPECIES: hypothetical protein [Cetobacterium]	gi|835185700|ref|WP_047384853.1|	8.3e-63	36.21	93.39	250	k__Bacteria; p__Fusobacteria; c__Fusobacteriia; o__Fusobacteriales; f__Fusobacteriaceae; g__Cetobacterium; s__Unclassified
geneset000548327	MULTISPECIES: ATP synthase F1 subunit delta [Cetobacterium]	gi|835178890|ref|WP_047380702.1|	5.9e-86	100	100	326	k__Bacteria; p__Fusobacteria; c__Fusobacteriia; o__Fusobacteriales; f__Fusobacteriaceae; g__Cetobacterium; s__Unclassified
geneset000548819	N-acetylmuramoyl-L-alanine amidase [Cetobacterium ceti]	gi|1154778284|ref|WP_078694513.1|	1.5e-23	38.37	96.05	119	k__Bacteria; p__Fusobacteria; c__Fusobacteriia; o__Fusobacteriales; f__Fusobacteriaceae; g__Cetobacterium; s__Unclassified
geneset000548859	MULTISPECIES: hypothetical protein [Cetobacterium]	gi|835184206|ref|WP_047383955.1|	3.1e-19	42.58	100	104	k__Bacteria; p__Fusobacteria; c__Fusobacteriia; o__Fusobacteriales; f__Fusobacteriaceae; g__Cetobacterium; s__Unclassified
geneset000548925	MULTISPECIES: sugar ABC transporter permease [Cetobacterium]	gi|1175439843|ref|WP_081982672.1|	9.6e-150	100	100	538	k__Bacteria; p__Fusobacteria; c__Fusobacteriia; o__Fusobacteriales; f__Fusobacteriaceae; g__Cetobacterium; s__Unclassified
geneset000548967	RepB family plasmid replication initiator protein [Cetobacterium sp. ZOR0034]	gi|835203706|ref|WP_047395037.1|	5.3e-212	99.48	100	746	k__Bacteria; p__Fusobacteria; c__Fusobacteriia; o__Fusobacteriales; f__Fusobacteriaceae; g__Cetobacterium; s__Unclassified
geneset000548977	hypothetical protein [Cetobacterium somerae]	gi|553305232|ref|WP_023050746.1|	0	99.9	100	1963	k__Bacteria; p__Fusobacteria; c__Fusobacteriia; o__Fusobacteriales; f__Fusobacteriaceae; g__Cetobacterium; s__Unclassified
geneset000549069	B12-binding domain-containing radical SAM protein [Cetobacterium sp. ZOR0034]	gi|835203068|ref|WP_047394620.1|	0	100	100	1115	k__Bacteria; p__Fusobacteria; c__Fusobacteriia; o__Fusobacteriales; f__Fusobacteriaceae; g__Cetobacterium; s__Unclassified
geneset000549079	MULTISPECIES: PTS maltose transporter subunit IICB [Cetobacterium]	gi|835183674|ref|WP_047383653.1|	1.7e-282	100	100	980	k__Bacteria; p__Fusobacteria; c__Fusobacteriia; o__Fusobacteriales; f__Fusobacteriaceae; g__Cetobacterium; s__Unclassified
geneset000549099	MULTISPECIES: YraN family protein [Cetobacterium]	gi|835184230|ref|WP_047383968.1|	2.3e-49	78.99	100	204	k__Bacteria; p__Fusobacteria; c__Fusobacteriia; o__Fusobacteriales; f__Fusobacteriaceae; g__Cetobacterium; s__Unclassified
geneset000549155	MULTISPECIES: U32 family peptidase [Cetobacterium]	gi|835183440|ref|WP_047383516.1|	7e-231	100	100	808	k__Bacteria; p__Fusobacteria; c__Fusobacteriia; o__Fusobacteriales; f__Fusobacteriaceae; g__Cetobacterium; s__Unclassified
geneset000549156	MULTISPECIES: peptidylprolyl isomerase [Cetobacterium]	gi|835180951|ref|WP_047382007.1|	2.4e-141	100	100	510	k__Bacteria; p__Fusobacteria; c__Fusobacteriia; o__Fusobacteriales; f__Fusobacteriaceae; g__Cetobacterium; s__Unclassified
geneset000549247	MULTISPECIES: pantetheine-phosphate adenylyltransferase [Cetobacterium]	gi|835184289|ref|WP_047383999.1|	8.2e-82	100	100	312	k__Bacteria; p__Fusobacteria; c__Fusobacteriia; o__Fusobacteriales; f__Fusobacteriaceae; g__Cetobacterium; s__Unclassified
geneset000549272	MULTISPECIES: 3-deoxy-8-phosphooctulonate synthase [Cetobacterium]	gi|835185392|ref|WP_047384654.1|	3.6e-157	99.64	99.29	563	k__Bacteria; p__Fusobacteria; c__Fusobacteriia; o__Fusobacteriales; f__Fusobacteriaceae; g__Cetobacterium; s__Unclassified
geneset000549274	HD domain-containing protein [Cetobacterium sp. ZOR0034]	gi|835204529|ref|WP_047395571.1|	5.6e-71	100	100	276	k__Bacteria; p__Fusobacteria; c__Fusobacteriia; o__Fusobacteriales; f__Fusobacteriaceae; g__Cetobacterium; s__Unclassified
geneset000549289	MULTISPECIES: nucleoside kinase [Cetobacterium]	gi|835181605|ref|WP_047382414.1|	1.7e-276	99.8	100	960	k__Bacteria; p__Fusobacteria; c__Fusobacteriia; o__Fusobacteriales; f__Fusobacteriaceae; g__Cetobacterium; s__Unclassified
geneset000549322	MULTISPECIES: bifunctional precorrin-2 dehydrogenase/sirohydrochlorin ferrochelatase [Cetobacterium]	gi|835179581|ref|WP_047381133.1|	5.3e-75	100	100	289	k__Bacteria; p__Fusobacteria; c__Fusobacteriia; o__Fusobacteriales; f__Fusobacteriaceae; g__Cetobacterium; s__Unclassified
geneset000549355	MULTISPECIES: metallophosphoesterase [Cetobacterium]	gi|835182860|ref|WP_047383172.1|	1.9e-162	100	100	581	k__Bacteria; p__Fusobacteria; c__Fusobacteriia; o__Fusobacteriales; f__Fusobacteriaceae; g__Cetobacterium; s__Unclassified
geneset000549385	MULTISPECIES: hypothetical protein [Cetobacterium]	gi|835179161|ref|WP_047380873.1|	2.3e-57	94.02	100	230	k__Bacteria; p__Fusobacteria; c__Fusobacteriia; o__Fusobacteriales; f__Fusobacteriaceae; g__Cetobacterium; s__Unclassified
geneset000549473	MULTISPECIES: hypothetical protein [Cetobacterium]	gi|835181222|ref|WP_047382182.1|	8.8e-99	72.11	100	369	k__Bacteria; p__Fusobacteria; c__Fusobacteriia; o__Fusobacteriales; f__Fusobacteriaceae; g__Cetobacterium; s__Unclassified
geneset000549489	MULTISPECIES: hypothetical protein [Cetobacterium]	gi|835183205|ref|WP_047383379.1|	1.9e-247	80.82	100	864	k__Bacteria; p__Fusobacteria; c__Fusobacteriia; o__Fusobacteriales; f__Fusobacteriaceae; g__Cetobacterium; s__Unclassified
geneset000549533	MULTISPECIES: carbohydrate ABC transporter permease [Cetobacterium]	gi|835181881|ref|WP_047382577.1|	1.6e-17	96.3	88.52	97	k__Bacteria; p__Fusobacteria; c__Fusobacteriia; o__Fusobacteriales; f__Fusobacteriaceae; g__Cetobacterium; s__Unclassified
geneset000549703	MULTISPECIES: DUF2156 domain-containing protein [Cetobacterium]	gi|835180892|ref|WP_047381967.1|	2.7e-157	100	100	563	k__Bacteria; p__Fusobacteria; c__Fusobacteriia; o__Fusobacteriales; f__Fusobacteriaceae; g__Cetobacterium; s__Unclassified
geneset000549775	MULTISPECIES: MipA/OmpV family protein [Cetobacterium]	gi|835185688|ref|WP_047384845.1|	6.4e-118	87.5	100	433	k__Bacteria; p__Fusobacteria; c__Fusobacteriia; o__Fusobacteriales; f__Fusobacteriaceae; g__Cetobacterium; s__Unclassified
geneset000549793	insulinase family protein [Cetobacterium sp. ZOR0034]	gi|835202266|ref|WP_047394106.1|	0	99.78	100	1734	k__Bacteria; p__Fusobacteria; c__Fusobacteriia; o__Fusobacteriales; f__Fusobacteriaceae; g__Cetobacterium; s__Unclassified
geneset000549794	MULTISPECIES: shikimate kinase [Cetobacterium]	gi|835178759|ref|WP_047380626.1|	2.6e-78	100	100	300	k__Bacteria; p__Fusobacteria; c__Fusobacteriia; o__Fusobacteriales; f__Fusobacteriaceae; g__Cetobacterium; s__Unclassified
geneset000549813	hypothetical protein [Cetobacterium sp. ZOR0034]	gi|1175440019|ref|WP_081982848.1|	0	51.79	99.82	1388	k__Bacteria; p__Fusobacteria; c__Fusobacteriia; o__Fusobacteriales; f__Fusobacteriaceae; g__Cetobacterium; s__Unclassified
geneset000549817	MULTISPECIES: DUF871 domain-containing protein [Cetobacterium]	gi|835181775|ref|WP_047382515.1|	3.6e-186	93.54	100	660	k__Bacteria; p__Fusobacteria; c__Fusobacteriia; o__Fusobacteriales; f__Fusobacteriaceae; g__Cetobacterium; s__Unclassified
geneset000549904	hypothetical protein [Cetobacterium sp. ZOR0034]	gi|835202516|ref|WP_047394272.1|	0	89.38	100	1679	k__Bacteria; p__Fusobacteria; c__Fusobacteriia; o__Fusobacteriales; f__Fusobacteriaceae; g__Cetobacterium; s__Unclassified
geneset000549977	sodium:solute symporter family protein [Cetobacterium sp. ZWU0022]	gi|835184715|ref|WP_047384236.1|	5e-158	89.82	100	566	k__Bacteria; p__Fusobacteria; c__Fusobacteriia; o__Fusobacteriales; f__Fusobacteriaceae; g__Cetobacterium; s__Unclassified
geneset000550030	Clp protease ClpP [Cetobacterium sp. ZOR0034]	gi|835205145|ref|WP_047395996.1|	1.7e-44	64.43	100	188	k__Bacteria; p__Fusobacteria; c__Fusobacteriia; o__Fusobacteriales; f__Fusobacteriaceae; g__Cetobacterium; s__Unclassified
geneset000550035	hypothetical protein [Cetobacterium sp. ZWU0022]	gi|835181937|ref|WP_047382614.1|	4.3e-94	83.66	92.52	353	k__Bacteria; p__Fusobacteria; c__Fusobacteriia; o__Fusobacteriales; f__Fusobacteriaceae; g__Cetobacterium; s__Unclassified
geneset000550144	tRNA threonylcarbamoyladenosine dehydratase [Cetobacterium sp. ZOR0034]	gi|835202022|ref|WP_047393946.1|	1.1e-117	100	100	432	k__Bacteria; p__Fusobacteria; c__Fusobacteriia; o__Fusobacteriales; f__Fusobacteriaceae; g__Cetobacterium; s__Unclassified
geneset000550145	molecular chaperone HtpG [Cetobacterium sp. ZOR0034]	gi|835202026|ref|WP_047393949.1|	0	100	100	1103	k__Bacteria; p__Fusobacteria; c__Fusobacteriia; o__Fusobacteriales; f__Fusobacteriaceae; g__Cetobacterium; s__Unclassified
geneset000550233	hypothetical protein [Cetobacterium sp. ZOR0034]	gi|835203870|ref|WP_047395144.1|	2.9e-12	100	75.47	79	k__Bacteria; p__Fusobacteria; c__Fusobacteriia; o__Fusobacteriales; f__Fusobacteriaceae; g__Cetobacterium; s__Unclassified
geneset000550488	lactoylglutathione lyase family protein [Cetobacterium somerae]	gi|553305621|ref|WP_023051116.1|	6.6e-70	86.39	100	272	k__Bacteria; p__Fusobacteria; c__Fusobacteriia; o__Fusobacteriales; f__Fusobacteriaceae; g__Cetobacterium; s__Unclassified
geneset000550573	MULTISPECIES: cytosine deaminase [Cetobacterium]	gi|835180785|ref|WP_047381893.1|	9.5e-239	98.09	100	835	k__Bacteria; p__Fusobacteria; c__Fusobacteriia; o__Fusobacteriales; f__Fusobacteriaceae; g__Cetobacterium; s__Unclassified
geneset000550622	MULTISPECIES: methylated-DNA--[protein]-cysteine S-methyltransferase [Cetobacterium]	gi|835179674|ref|WP_047381197.1|	4.2e-86	100	100	326	k__Bacteria; p__Fusobacteria; c__Fusobacteriia; o__Fusobacteriales; f__Fusobacteriaceae; g__Cetobacterium; s__Unclassified
geneset000550670	MULTISPECIES: ATP-binding cassette domain-containing protein [Cetobacterium]	gi|835181292|ref|WP_047382226.1|	1.9e-79	89.89	98.34	304	k__Bacteria; p__Fusobacteria; c__Fusobacteriia; o__Fusobacteriales; f__Fusobacteriaceae; g__Cetobacterium; s__Unclassified
geneset000550673	MULTISPECIES: D-alanyl-D-alanine carboxypeptidase/D-alanyl-D-alanine-endopeptidase [Cetobacterium]	gi|1175439819|ref|WP_081982648.1|	7.1e-278	99.39	100	965	k__Bacteria; p__Fusobacteria; c__Fusobacteriia; o__Fusobacteriales; f__Fusobacteriaceae; g__Cetobacterium; s__Unclassified
geneset000550689	MULTISPECIES: hypothetical protein [Cetobacterium]	gi|835182687|ref|WP_047383065.1|	1.1e-62	100	100	248	k__Bacteria; p__Fusobacteria; c__Fusobacteriia; o__Fusobacteriales; f__Fusobacteriaceae; g__Cetobacterium; s__Unclassified
geneset000550693	site-specific integrase [Cetobacterium sp. ZOR0034]	gi|835205925|ref|WP_047396495.1|	6.8e-201	98.03	97.53	709	k__Bacteria; p__Fusobacteria; c__Fusobacteriia; o__Fusobacteriales; f__Fusobacteriaceae; g__Cetobacterium; s__Unclassified
geneset000550768	radical SAM family heme chaperone HemW [Cetobacterium sp. ZOR0034]	gi|835205436|ref|WP_047396185.1|	2.2e-207	100	100	730	k__Bacteria; p__Fusobacteria; c__Fusobacteriia; o__Fusobacteriales; f__Fusobacteriaceae; g__Cetobacterium; s__Unclassified
geneset000550828	histidinol-phosphatase HisJ family protein [Cetobacterium sp. ZOR0034]	gi|835204396|ref|WP_047395485.1|	7.4e-152	99.26	100	545	k__Bacteria; p__Fusobacteria; c__Fusobacteriia; o__Fusobacteriales; f__Fusobacteriaceae; g__Cetobacterium; s__Unclassified
geneset000550840	hypothetical protein [Cetobacterium sp. ZWU0022]	gi|835180618|ref|WP_047381786.1|	3.8e-116	81.72	100	427	k__Bacteria; p__Fusobacteria; c__Fusobacteriia; o__Fusobacteriales; f__Fusobacteriaceae; g__Cetobacterium; s__Unclassified
geneset000550977	MULTISPECIES: hypothetical protein [Cetobacterium]	gi|835182876|ref|WP_047383182.1|	5.2e-142	86.82	85.3	513	k__Bacteria; p__Fusobacteria; c__Fusobacteriia; o__Fusobacteriales; f__Fusobacteriaceae; g__Cetobacterium; s__Unclassified
geneset000551214	MULTISPECIES: 2-amino-4-hydroxy-6-hydroxymethyldihydropteridine diphosphokinase [Cetobacterium]	gi|835181600|ref|WP_047382411.1|	1.2e-149	100	100	538	k__Bacteria; p__Fusobacteria; c__Fusobacteriia; o__Fusobacteriales; f__Fusobacteriaceae; g__Cetobacterium; s__Unclassified
geneset000551320	MULTISPECIES: beta-ketoacyl-[acyl-carrier-protein] synthase II [Cetobacterium]	gi|835184276|ref|WP_047383992.1|	1.1e-15	100	100	90	k__Bacteria; p__Fusobacteria; c__Fusobacteriia; o__Fusobacteriales; f__Fusobacteriaceae; g__Cetobacterium; s__Unclassified
geneset000551376	MULTISPECIES: hypothetical protein [Cetobacterium]	gi|1175439808|ref|WP_081982637.1|	3.5e-180	96.93	100	640	k__Bacteria; p__Fusobacteria; c__Fusobacteriia; o__Fusobacteriales; f__Fusobacteriaceae; g__Cetobacterium; s__Unclassified
geneset000551556	tRNA preQ1(34) S-adenosylmethionine ribosyltransferase-isomerase QueA [Cetobacterium somerae]	gi|553305707|ref|WP_023051197.1|	3.5e-10	97.14	89.74	72	k__Bacteria; p__Fusobacteria; c__Fusobacteriia; o__Fusobacteriales; f__Fusobacteriaceae; g__Cetobacterium; s__Unclassified
geneset000552045	glycoside hydrolase family 32 protein [Cetobacterium sp. ZOR0034]	gi|835203665|ref|WP_047395014.1|	1.2e-170	60.53	100	609	k__Bacteria; p__Fusobacteria; c__Fusobacteriia; o__Fusobacteriales; f__Fusobacteriaceae; g__Cetobacterium; s__Unclassified
geneset000552056	hypothetical protein [Cetobacterium sp. ZOR0034]	gi|1175439829|ref|WP_081982658.1|	2.6e-88	87.5	87.2	334	k__Bacteria; p__Fusobacteria; c__Fusobacteriia; o__Fusobacteriales; f__Fusobacteriaceae; g__Cetobacterium; s__Unclassified
geneset000552568	MULTISPECIES: ABC transporter permease [Cetobacterium]	gi|835185598|ref|WP_047384789.1|	4.1e-111	100	100	410	k__Bacteria; p__Fusobacteria; c__Fusobacteriia; o__Fusobacteriales; f__Fusobacteriaceae; g__Cetobacterium; s__Unclassified
geneset000552570	MULTISPECIES: selenide, water dikinase SelD [Cetobacterium]	gi|1175439852|ref|WP_081982681.1|	1.1e-178	97.25	100	635	k__Bacteria; p__Fusobacteria; c__Fusobacteriia; o__Fusobacteriales; f__Fusobacteriaceae; g__Cetobacterium; s__Unclassified
geneset000552729	alanine:cation symporter family protein [Cetobacterium sp. ZOR0034]	gi|835201900|ref|WP_047393868.1|	4.5e-239	99.78	100	836	k__Bacteria; p__Fusobacteria; c__Fusobacteriia; o__Fusobacteriales; f__Fusobacteriaceae; g__Cetobacterium; s__Unclassified
geneset000552751	mannitol dehydrogenase family protein [Cetobacterium sp. ZOR0034]	gi|835203225|ref|WP_047394723.1|	1e-175	60.24	99.59	625	k__Bacteria; p__Fusobacteria; c__Fusobacteriia; o__Fusobacteriales; f__Fusobacteriaceae; g__Cetobacterium; s__Unclassified
geneset000552798	MULTISPECIES: phosphatidate cytidylyltransferase [Cetobacterium]	gi|835184794|ref|WP_047384289.1|	1.9e-139	100	100	504	k__Bacteria; p__Fusobacteria; c__Fusobacteriia; o__Fusobacteriales; f__Fusobacteriaceae; g__Cetobacterium; s__Unclassified
geneset000552819	GntR family transcriptional regulator [Cetobacterium sp. ZWU0022]	gi|835182424|ref|WP_047382907.1|	2e-09	100	65.52	70	k__Bacteria; p__Fusobacteria; c__Fusobacteriia; o__Fusobacteriales; f__Fusobacteriaceae; g__Cetobacterium; s__Unclassified
geneset000552826	MULTISPECIES: hypothetical protein [Cetobacterium]	gi|917622689|ref|WP_052191755.1|	7.4e-291	99.4	100	1008	k__Bacteria; p__Fusobacteria; c__Fusobacteriia; o__Fusobacteriales; f__Fusobacteriaceae; g__Cetobacterium; s__Unclassified
geneset000552827	DNA polymerase I [Cetobacterium sp. ZWU0022]	gi|835182796|ref|WP_047383134.1|	0	99.67	100	1758	k__Bacteria; p__Fusobacteria; c__Fusobacteriia; o__Fusobacteriales; f__Fusobacteriaceae; g__Cetobacterium; s__Unclassified
geneset000552837	hypothetical protein [Cetobacterium sp. ZWU0022]	gi|835181247|ref|WP_047382197.1|	6.5e-119	93.78	66.03	436	k__Bacteria; p__Fusobacteria; c__Fusobacteriia; o__Fusobacteriales; f__Fusobacteriaceae; g__Cetobacterium; s__Unclassified
geneset000552890	MBL fold metallo-hydrolase [Cetobacterium sp. ZWU0022]	gi|835184430|ref|WP_047384077.1|	2.8e-160	99.66	100	573	k__Bacteria; p__Fusobacteria; c__Fusobacteriia; o__Fusobacteriales; f__Fusobacteriaceae; g__Cetobacterium; s__Unclassified
geneset000552892	MULTISPECIES: hypothetical protein [Cetobacterium]	gi|917622584|ref|WP_052191650.1|	3.1e-120	90.76	100	440	k__Bacteria; p__Fusobacteria; c__Fusobacteriia; o__Fusobacteriales; f__Fusobacteriaceae; g__Cetobacterium; s__Unclassified
geneset000553026	MULTISPECIES: hypothetical protein [Cetobacterium]	gi|835181457|ref|WP_047382330.1|	1e-108	100	100	402	k__Bacteria; p__Fusobacteria; c__Fusobacteriia; o__Fusobacteriales; f__Fusobacteriaceae; g__Cetobacterium; s__Unclassified
geneset000553095	MULTISPECIES: efflux RND transporter permease subunit [Cetobacterium]	gi|835184725|ref|WP_047384244.1|	7.5e-06	90.62	96.97	57	k__Bacteria; p__Fusobacteria; c__Fusobacteriia; o__Fusobacteriales; f__Fusobacteriaceae; g__Cetobacterium; s__Unclassified
geneset000553103	NAD-dependent DNA ligase LigA [Cetobacterium somerae]	gi|553306702|ref|WP_023052118.1|	0	99.71	100	1318	k__Bacteria; p__Fusobacteria; c__Fusobacteriia; o__Fusobacteriales; f__Fusobacteriaceae; g__Cetobacterium; s__Unclassified
geneset000553195	proline--tRNA ligase [Cetobacterium somerae ATCC BAA-474]	gi|551696733|ref|ERT67956.1|	6.1e-73	98.58	77.05	283	k__Bacteria; p__Fusobacteria; c__Fusobacteriia; o__Fusobacteriales; f__Fusobacteriaceae; g__Cetobacterium; s__Unclassified
geneset000553264	hypothetical protein HMPREF0202_02791, partial [Cetobacterium somerae ATCC BAA-474]	gi|551694189|ref|ERT65595.1|	7.4e-22	100	67.12	112	k__Bacteria; p__Fusobacteria; c__Fusobacteriia; o__Fusobacteriales; f__Fusobacteriaceae; g__Cetobacterium; s__Unclassified
geneset000553531	phage major capsid protein [Cetobacterium sp. ZWU0022]	gi|1175447512|ref|WP_081990341.1|	7.5e-11	58.33	64.52	75	k__Bacteria; p__Fusobacteria; c__Fusobacteriia; o__Fusobacteriales; f__Fusobacteriaceae; g__Cetobacterium; s__Unclassified
geneset000553784	DNA-directed RNA polymerase subunit beta&apos; [Cetobacterium somerae]	gi|553306044|ref|WP_023051518.1|	2.1e-11	88.89	100	76	k__Bacteria; p__Fusobacteria; c__Fusobacteriia; o__Fusobacteriales; f__Fusobacteriaceae; g__Cetobacterium; s__Unclassified
geneset000553891	hypothetical protein [Cetobacterium sp. ZWU0022]	gi|835183098|ref|WP_047383320.1|	2.8e-300	92.33	97.19	1040	k__Bacteria; p__Fusobacteria; c__Fusobacteriia; o__Fusobacteriales; f__Fusobacteriaceae; g__Cetobacterium; s__Unclassified
geneset000554063	hypothetical protein HMPREF0202_02808, partial [Cetobacterium somerae ATCC BAA-474]	gi|551693784|ref|ERT65213.1|	7.6e-52	95.28	100	212	k__Bacteria; p__Fusobacteria; c__Fusobacteriia; o__Fusobacteriales; f__Fusobacteriaceae; g__Cetobacterium; s__Unclassified
geneset000554190	MULTISPECIES: hypothetical protein [Cetobacterium]	gi|835184206|ref|WP_047383955.1|	6.2e-07	32.91	93.38	63	k__Bacteria; p__Fusobacteria; c__Fusobacteriia; o__Fusobacteriales; f__Fusobacteriaceae; g__Cetobacterium; s__Unclassified
geneset000554218	hypothetical protein [Cetobacterium sp. ZOR0034]	gi|835205720|ref|WP_047396365.1|	1.2e-158	90.13	100	568	k__Bacteria; p__Fusobacteria; c__Fusobacteriia; o__Fusobacteriales; f__Fusobacteriaceae; g__Cetobacterium; s__Unclassified
geneset000554282	MULTISPECIES: replicative DNA helicase [Cetobacterium]	gi|835183443|ref|WP_047383518.1|	7.5e-242	99.33	100	845	k__Bacteria; p__Fusobacteria; c__Fusobacteriia; o__Fusobacteriales; f__Fusobacteriaceae; g__Cetobacterium; s__Unclassified
geneset000554359	hypothetical protein [Cetobacterium sp. ZWU0022]	gi|835179261|ref|WP_047380938.1|	8.3e-154	72.01	100	552	k__Bacteria; p__Fusobacteria; c__Fusobacteriia; o__Fusobacteriales; f__Fusobacteriaceae; g__Cetobacterium; s__Unclassified
geneset000554376	ParA family protein [Cetobacterium sp. ZWU0022]	gi|835179319|ref|WP_047380975.1|	5.5e-103	82.17	98.71	383	k__Bacteria; p__Fusobacteria; c__Fusobacteriia; o__Fusobacteriales; f__Fusobacteriaceae; g__Cetobacterium; s__Unclassified
geneset000554485	GTPase HflX [Cetobacterium sp. ZWU0022]	gi|835180545|ref|WP_047381739.1|	9.8e-07	100	62.5	61	k__Bacteria; p__Fusobacteria; c__Fusobacteriia; o__Fusobacteriales; f__Fusobacteriaceae; g__Cetobacterium; s__Unclassified
geneset000554612	dTDP-glucose 4,6-dehydratase [Cetobacterium sp. ZOR0034]	gi|835203486|ref|WP_047394898.1|	1.6e-67	96.15	100	264	k__Bacteria; p__Fusobacteria; c__Fusobacteriia; o__Fusobacteriales; f__Fusobacteriaceae; g__Cetobacterium; s__Unclassified
geneset000555183	MULTISPECIES: ECF-type riboflavin transporter substrate-binding protein [Cetobacterium]	gi|917622683|ref|WP_052191749.1|	3.4e-104	100	96.6	387	k__Bacteria; p__Fusobacteria; c__Fusobacteriia; o__Fusobacteriales; f__Fusobacteriaceae; g__Cetobacterium; s__Unclassified
geneset000555340	hypothetical protein [Cetobacterium sp. ZWU0022]	gi|835183098|ref|WP_047383320.1|	0	100	100	1117	k__Bacteria; p__Fusobacteria; c__Fusobacteriia; o__Fusobacteriales; f__Fusobacteriaceae; g__Cetobacterium; s__Unclassified
geneset000555529	MULTISPECIES: nitrite/sulfite reductase [Cetobacterium]	gi|835182914|ref|WP_047383207.1|	1.3e-296	95.93	100	1027	k__Bacteria; p__Fusobacteria; c__Fusobacteriia; o__Fusobacteriales; f__Fusobacteriaceae; g__Cetobacterium; s__Unclassified
geneset000555605	MULTISPECIES: AhpC/TSA family protein [Cetobacterium]	gi|835181060|ref|WP_047382078.1|	2.6e-49	44.76	93.33	204	k__Bacteria; p__Fusobacteria; c__Fusobacteriia; o__Fusobacteriales; f__Fusobacteriaceae; g__Cetobacterium; s__Unclassified
geneset000556176	RepB family plasmid replication initiator protein [Cetobacterium sp. ZWU0022]	gi|835182373|ref|WP_047382875.1|	8.1e-18	30.24	100	100	k__Bacteria; p__Fusobacteria; c__Fusobacteriia; o__Fusobacteriales; f__Fusobacteriaceae; g__Cetobacterium; s__Unclassified
geneset000557079	DUF4981 domain-containing protein [Cetobacterium sp. ZWU0022]	gi|835182735|ref|WP_047383093.1|	3.9e-22	84.38	96.97	112	k__Bacteria; p__Fusobacteria; c__Fusobacteriia; o__Fusobacteriales; f__Fusobacteriaceae; g__Cetobacterium; s__Unclassified
geneset000557107	MULTISPECIES: hypothetical protein [Cetobacterium]	gi|835181839|ref|WP_047382556.1|	2.2e-28	78.82	97.7	134	k__Bacteria; p__Fusobacteria; c__Fusobacteriia; o__Fusobacteriales; f__Fusobacteriaceae; g__Cetobacterium; s__Unclassified
geneset000557306	MULTISPECIES: putative 2-aminoethylphosphonate ABC transporter substrate-binding protein [Cetobacterium]	gi|835181288|ref|WP_047382224.1|	3.8e-193	97.13	100	683	k__Bacteria; p__Fusobacteria; c__Fusobacteriia; o__Fusobacteriales; f__Fusobacteriaceae; g__Cetobacterium; s__Unclassified
geneset000557482	MULTISPECIES: hypothetical protein [Cetobacterium]	gi|835184572|ref|WP_047384151.1|	2.2e-78	83.61	100	301	k__Bacteria; p__Fusobacteria; c__Fusobacteriia; o__Fusobacteriales; f__Fusobacteriaceae; g__Cetobacterium; s__Unclassified
geneset000557519	MULTISPECIES: ABC transporter ATP-binding protein [Cetobacterium]	gi|835183360|ref|WP_047383470.1|	5.3e-09	100	75.61	68	k__Bacteria; p__Fusobacteria; c__Fusobacteriia; o__Fusobacteriales; f__Fusobacteriaceae; g__Cetobacterium; s__Unclassified
geneset000557626	MULTISPECIES: hypothetical protein [Cetobacterium]	gi|917622696|ref|WP_052191762.1|	1.6e-242	87.39	100	847	k__Bacteria; p__Fusobacteria; c__Fusobacteriia; o__Fusobacteriales; f__Fusobacteriaceae; g__Cetobacterium; s__Unclassified
geneset000557636	DEAD/DEAH box helicase [Cetobacterium sp. ZWU0022]	gi|835181244|ref|WP_047382195.1|	1.9e-99	94.15	98.09	371	k__Bacteria; p__Fusobacteria; c__Fusobacteriia; o__Fusobacteriales; f__Fusobacteriaceae; g__Cetobacterium; s__Unclassified
geneset000557639	MULTISPECIES: precorrin-3B C(17)-methyltransferase [Cetobacterium]	gi|835183799|ref|WP_047383726.1|	6.1e-100	74.07	97.59	373	k__Bacteria; p__Fusobacteria; c__Fusobacteriia; o__Fusobacteriales; f__Fusobacteriaceae; g__Cetobacterium; s__Unclassified
geneset000557656	tagaturonate reductase [Cetobacterium sp. ZWU0022]	gi|835182407|ref|WP_047382896.1|	2.2e-154	57.42	97.31	555	k__Bacteria; p__Fusobacteria; c__Fusobacteriia; o__Fusobacteriales; f__Fusobacteriaceae; g__Cetobacterium; s__Unclassified
geneset000557660	MULTISPECIES: glycosyl hydrolase family 88 [Cetobacterium]	gi|917622731|ref|WP_052191797.1|	3.4e-14	33.92	71.86	87	k__Bacteria; p__Fusobacteria; c__Fusobacteriia; o__Fusobacteriales; f__Fusobacteriaceae; g__Cetobacterium; s__Unclassified
geneset000557729	GNAT family N-acetyltransferase [Cetobacterium sp. ZWU0022]	gi|835183613|ref|WP_047383612.1|	4.3e-07	100	63.83	62	k__Bacteria; p__Fusobacteria; c__Fusobacteriia; o__Fusobacteriales; f__Fusobacteriaceae; g__Cetobacterium; s__Unclassified
geneset000557926	ABC transporter permease [Cetobacterium sp. ZWU0022]	gi|835183363|ref|WP_047383472.1|	3.2e-08	91.18	66.67	66	k__Bacteria; p__Fusobacteria; c__Fusobacteriia; o__Fusobacteriales; f__Fusobacteriaceae; g__Cetobacterium; s__Unclassified
geneset000558074	sodium:solute symporter family protein [Cetobacterium sp. ZWU0022]	gi|835184715|ref|WP_047384236.1|	3.4e-11	79.17	65.75	76	k__Bacteria; p__Fusobacteria; c__Fusobacteriia; o__Fusobacteriales; f__Fusobacteriaceae; g__Cetobacterium; s__Unclassified
geneset000558261	ABC transporter substrate-binding protein [Cetobacterium ceti]	gi|1154776644|ref|WP_078692873.1|	3.4e-98	67.19	100	367	k__Bacteria; p__Fusobacteria; c__Fusobacteriia; o__Fusobacteriales; f__Fusobacteriaceae; g__Cetobacterium; s__Unclassified
geneset000558395	hypothetical protein [Cetobacterium sp. ZWU0022]	gi|1175447444|ref|WP_081990273.1|	1e-88	53.95	98.7	336	k__Bacteria; p__Fusobacteria; c__Fusobacteriia; o__Fusobacteriales; f__Fusobacteriaceae; g__Cetobacterium; s__Unclassified
geneset000558430	MULTISPECIES: hypothetical protein [Cetobacterium]	gi|835183082|ref|WP_047383310.1|	1.4e-80	42	97.91	309	k__Bacteria; p__Fusobacteria; c__Fusobacteriia; o__Fusobacteriales; f__Fusobacteriaceae; g__Cetobacterium; s__Unclassified
geneset000558510	MULTISPECIES: SsrA-binding protein SmpB [Cetobacterium]	gi|835180034|ref|WP_047381423.1|	2.4e-64	85.62	98.65	254	k__Bacteria; p__Fusobacteria; c__Fusobacteriia; o__Fusobacteriales; f__Fusobacteriaceae; g__Cetobacterium; s__Unclassified
geneset000558637	phage major capsid protein [Cetobacterium sp. ZWU0022]	gi|1175447512|ref|WP_081990341.1|	1e-35	71.3	100	158	k__Bacteria; p__Fusobacteria; c__Fusobacteriia; o__Fusobacteriales; f__Fusobacteriaceae; g__Cetobacterium; s__Unclassified
geneset000558638	MULTISPECIES: MATE family efflux transporter [Cetobacterium]	gi|1175439884|ref|WP_081982713.1|	1.1e-91	92.82	100	345	k__Bacteria; p__Fusobacteria; c__Fusobacteriia; o__Fusobacteriales; f__Fusobacteriaceae; g__Cetobacterium; s__Unclassified
geneset000558756	MULTISPECIES: 4Fe-4S dicluster domain-containing protein [Cetobacterium]	gi|835180194|ref|WP_047381517.1|	1.5e-12	85.71	47.57	81	k__Bacteria; p__Fusobacteria; c__Fusobacteriia; o__Fusobacteriales; f__Fusobacteriaceae; g__Cetobacterium; s__Unclassified
geneset000559067	endopeptidase La [Cetobacterium somerae]	gi|553304213|ref|WP_023049761.1|	5.6e-10	85.37	81.25	72	k__Bacteria; p__Fusobacteria; c__Fusobacteriia; o__Fusobacteriales; f__Fusobacteriaceae; g__Cetobacterium; s__Unclassified
geneset000559088	MULTISPECIES: nitrite/sulfite reductase [Cetobacterium]	gi|835182914|ref|WP_047383207.1|	6.8e-10	100	57.63	72	k__Bacteria; p__Fusobacteria; c__Fusobacteriia; o__Fusobacteriales; f__Fusobacteriaceae; g__Cetobacterium; s__Unclassified
geneset000559090	hypothetical protein [Cetobacterium sp. ZOR0034]	gi|835205168|ref|WP_047396010.1|	7.5e-82	76.96	100	312	k__Bacteria; p__Fusobacteria; c__Fusobacteriia; o__Fusobacteriales; f__Fusobacteriaceae; g__Cetobacterium; s__Unclassified
geneset000559201	MULTISPECIES: hypothetical protein [Cetobacterium]	gi|835185606|ref|WP_047384796.1|	2e-36	69.72	61.93	161	k__Bacteria; p__Fusobacteria; c__Fusobacteriia; o__Fusobacteriales; f__Fusobacteriaceae; g__Cetobacterium; s__Unclassified
geneset000559253	DNA polymerase IV [Cetobacterium somerae]	gi|553304700|ref|WP_023050230.1|	3.5e-12	100	100	79	k__Bacteria; p__Fusobacteria; c__Fusobacteriia; o__Fusobacteriales; f__Fusobacteriaceae; g__Cetobacterium; s__Unclassified
geneset000559261	MATE family efflux transporter [Cetobacterium sp. ZWU0022]	gi|835183678|ref|WP_047383655.1|	6.1e-127	53.46	97.52	463	k__Bacteria; p__Fusobacteria; c__Fusobacteriia; o__Fusobacteriales; f__Fusobacteriaceae; g__Cetobacterium; s__Unclassified
geneset000559285	TlyA family RNA methyltransferase [Cetobacterium somerae]	gi|553304747|ref|WP_023050275.1|	2.7e-20	63.41	100	107	k__Bacteria; p__Fusobacteria; c__Fusobacteriia; o__Fusobacteriales; f__Fusobacteriaceae; g__Cetobacterium; s__Unclassified
geneset000559290	MULTISPECIES: phosphoglucosamine mutase [Cetobacterium]	gi|835178909|ref|WP_047380713.1|	7.8e-12	100	81.25	78	k__Bacteria; p__Fusobacteria; c__Fusobacteriia; o__Fusobacteriales; f__Fusobacteriaceae; g__Cetobacterium; s__Unclassified
geneset000559342	ribonuclease J [Cetobacterium somerae]	gi|553304752|ref|WP_023050280.1|	1.8e-39	98.8	50.3	171	k__Bacteria; p__Fusobacteria; c__Fusobacteriia; o__Fusobacteriales; f__Fusobacteriaceae; g__Cetobacterium; s__Unclassified
geneset000559355	MULTISPECIES: ABC transporter permease subunit [Cetobacterium]	gi|835185576|ref|WP_047384772.1|	1.2e-75	92.86	100	292	k__Bacteria; p__Fusobacteria; c__Fusobacteriia; o__Fusobacteriales; f__Fusobacteriaceae; g__Cetobacterium; s__Unclassified
geneset000559459	MULTISPECIES: glucose-6-phosphate isomerase [Cetobacterium]	gi|835179179|ref|WP_047380885.1|	2.5e-27	73.49	91.21	130	k__Bacteria; p__Fusobacteria; c__Fusobacteriia; o__Fusobacteriales; f__Fusobacteriaceae; g__Cetobacterium; s__Unclassified
geneset000559513	MULTISPECIES: GntP family permease [Cetobacterium]	gi|835178249|ref|WP_047380336.1|	3.2e-91	94.09	100	344	k__Bacteria; p__Fusobacteria; c__Fusobacteriia; o__Fusobacteriales; f__Fusobacteriaceae; g__Cetobacterium; s__Unclassified
geneset000559537	MULTISPECIES: glutathione ABC transporter substrate-binding protein [Cetobacterium]	gi|835181619|ref|WP_047382423.1|	3.5e-106	96.48	100	393	k__Bacteria; p__Fusobacteria; c__Fusobacteriia; o__Fusobacteriales; f__Fusobacteriaceae; g__Cetobacterium; s__Unclassified
geneset000559870	PTS sugar transporter subunit IIC [Cetobacterium sp. ZOR0034]	gi|835205032|ref|WP_047395919.1|	3.9e-195	78.19	100	690	k__Bacteria; p__Fusobacteria; c__Fusobacteriia; o__Fusobacteriales; f__Fusobacteriaceae; g__Cetobacterium; s__Unclassified
geneset000559987	MULTISPECIES: hypothetical protein [Cetobacterium]	gi|835179038|ref|WP_047380792.1|	1.7e-07	93.55	20.26	65	k__Bacteria; p__Fusobacteria; c__Fusobacteriia; o__Fusobacteriales; f__Fusobacteriaceae; g__Cetobacterium; s__Unclassified
geneset000560132	MULTISPECIES: sodium/glutamate symporter [Cetobacterium]	gi|835183397|ref|WP_047383490.1|	5.4e-109	67.28	100	403	k__Bacteria; p__Fusobacteria; c__Fusobacteriia; o__Fusobacteriales; f__Fusobacteriaceae; g__Cetobacterium; s__Unclassified
geneset000560209	elongation factor 4 [Cetobacterium somerae]	gi|553304398|ref|WP_023049939.1|	4.4e-10	94.87	78	72	k__Bacteria; p__Fusobacteria; c__Fusobacteriia; o__Fusobacteriales; f__Fusobacteriaceae; g__Cetobacterium; s__Unclassified
geneset000560286	50S ribosomal protein L1 [Cetobacterium somerae]	gi|553306048|ref|WP_023051522.1|	2.1e-45	100	77.6	191	k__Bacteria; p__Fusobacteria; c__Fusobacteriia; o__Fusobacteriales; f__Fusobacteriaceae; g__Cetobacterium; s__Unclassified
geneset000560526	MULTISPECIES: lactoylglutathione lyase family protein [Cetobacterium]	gi|835182132|ref|WP_047382733.1|	5.2e-89	91.62	80.68	336	k__Bacteria; p__Fusobacteria; c__Fusobacteriia; o__Fusobacteriales; f__Fusobacteriaceae; g__Cetobacterium; s__Unclassified
geneset000560527	MULTISPECIES: hypothetical protein [Cetobacterium]	gi|835182562|ref|WP_047382993.1|	2.9e-08	96.77	39.24	67	k__Bacteria; p__Fusobacteria; c__Fusobacteriia; o__Fusobacteriales; f__Fusobacteriaceae; g__Cetobacterium; s__Unclassified
geneset000560535	MULTISPECIES: hypothetical protein [Cetobacterium]	gi|835179530|ref|WP_047381102.1|	1.4e-23	70.59	64.39	118	k__Bacteria; p__Fusobacteria; c__Fusobacteriia; o__Fusobacteriales; f__Fusobacteriaceae; g__Cetobacterium; s__Unclassified
geneset000560600	MULTISPECIES: sodium/glutamate symporter [Cetobacterium]	gi|835183397|ref|WP_047383490.1|	1.3e-56	70.76	100	228	k__Bacteria; p__Fusobacteria; c__Fusobacteriia; o__Fusobacteriales; f__Fusobacteriaceae; g__Cetobacterium; s__Unclassified
geneset000560743	MULTISPECIES: Asp-tRNA(Asn)/Glu-tRNA(Gln) amidotransferase subunit GatA [Cetobacterium]	gi|835182624|ref|WP_047383029.1|	2.6e-06	70.73	79.55	59	k__Bacteria; p__Fusobacteria; c__Fusobacteriia; o__Fusobacteriales; f__Fusobacteriaceae; g__Cetobacterium; s__Unclassified
geneset000560848	hypothetical protein [Cetobacterium somerae]	gi|553306438|ref|WP_023051883.1|	2.1e-18	100	82.69	100	k__Bacteria; p__Fusobacteria; c__Fusobacteriia; o__Fusobacteriales; f__Fusobacteriaceae; g__Cetobacterium; s__Unclassified
geneset000560855	MULTISPECIES: flavin reductase family protein [Cetobacterium]	gi|835182888|ref|WP_047383191.1|	6.2e-08	100	65.91	65	k__Bacteria; p__Fusobacteria; c__Fusobacteriia; o__Fusobacteriales; f__Fusobacteriaceae; g__Cetobacterium; s__Unclassified
geneset000561059	aspartate kinase [Cetobacterium somerae]	gi|553306658|ref|WP_023052076.1|	1.4e-09	90	100	70	k__Bacteria; p__Fusobacteria; c__Fusobacteriia; o__Fusobacteriales; f__Fusobacteriaceae; g__Cetobacterium; s__Unclassified
geneset000561062	MULTISPECIES: hypothetical protein [Cetobacterium]	gi|835181413|ref|WP_047382303.1|	1.5e-17	76.67	100	97	k__Bacteria; p__Fusobacteria; c__Fusobacteriia; o__Fusobacteriales; f__Fusobacteriaceae; g__Cetobacterium; s__Unclassified
geneset000561089	MULTISPECIES: hypothetical protein [Cetobacterium]	gi|835185372|ref|WP_047384643.1|	1.3e-09	95.12	62.12	71	k__Bacteria; p__Fusobacteria; c__Fusobacteriia; o__Fusobacteriales; f__Fusobacteriaceae; g__Cetobacterium; s__Unclassified
geneset000561114	MULTISPECIES: membrane protein insertion efficiency factor YidD [Cetobacterium]	gi|1175439950|ref|WP_081982779.1|	1.3e-09	96.67	34.09	71	k__Bacteria; p__Fusobacteria; c__Fusobacteriia; o__Fusobacteriales; f__Fusobacteriaceae; g__Cetobacterium; s__Unclassified
geneset000561139	hypothetical protein [Cetobacterium sp. ZOR0034]	gi|917624904|ref|WP_052193970.1|	1.8e-152	95.33	93.46	548	k__Bacteria; p__Fusobacteria; c__Fusobacteriia; o__Fusobacteriales; f__Fusobacteriaceae; g__Cetobacterium; s__Unclassified
geneset000561376	MULTISPECIES: ABC-F family ATP-binding cassette domain-containing protein [Cetobacterium]	gi|835185591|ref|WP_047384782.1|	1.1e-132	100	84.21	482	k__Bacteria; p__Fusobacteria; c__Fusobacteriia; o__Fusobacteriales; f__Fusobacteriaceae; g__Cetobacterium; s__Unclassified
geneset000561789	MULTISPECIES: efflux RND transporter periplasmic adaptor subunit [Cetobacterium]	gi|835181717|ref|WP_047382485.1|	1.9e-07	100	88.57	63	k__Bacteria; p__Fusobacteria; c__Fusobacteriia; o__Fusobacteriales; f__Fusobacteriaceae; g__Cetobacterium; s__Unclassified
geneset000561806	MULTISPECIES: class I SAM-dependent methyltransferase [Cetobacterium]	gi|835185620|ref|WP_047384805.1|	1.1e-06	100	32.63	62	k__Bacteria; p__Fusobacteria; c__Fusobacteriia; o__Fusobacteriales; f__Fusobacteriaceae; g__Cetobacterium; s__Unclassified
geneset000561926	RepB family plasmid replication initiator protein [Cetobacterium sp. ZWU0022]	gi|835179426|ref|WP_047381040.1|	1.2e-14	58.21	87.01	88	k__Bacteria; p__Fusobacteria; c__Fusobacteriia; o__Fusobacteriales; f__Fusobacteriaceae; g__Cetobacterium; s__Unclassified
geneset000562018	MULTISPECIES: tRNA uridine-5-carboxymethylaminomethyl(34) synthesis enzyme MnmG [Cetobacterium]	gi|835182308|ref|WP_047382835.1|	2.4e-27	98.46	73.86	130	k__Bacteria; p__Fusobacteria; c__Fusobacteriia; o__Fusobacteriales; f__Fusobacteriaceae; g__Cetobacterium; s__Unclassified
geneset000562138	rod shape-determining protein [Cetobacterium somerae]	gi|553306533|ref|WP_023051969.1|	9.4e-17	87.5	100	94	k__Bacteria; p__Fusobacteria; c__Fusobacteriia; o__Fusobacteriales; f__Fusobacteriaceae; g__Cetobacterium; s__Unclassified
geneset000562701	MULTISPECIES: GNAT family N-acetyltransferase [Cetobacterium]	gi|1175439854|ref|WP_081982683.1|	1.2e-11	100	64.91	77	k__Bacteria; p__Fusobacteria; c__Fusobacteriia; o__Fusobacteriales; f__Fusobacteriaceae; g__Cetobacterium; s__Unclassified
geneset000562858	outer membrane protein transport protein, Ompp1/FadL/TodX family [Cetobacterium somerae ATCC BAA-474]	gi|551696437|ref|ERT67683.1|	2.8e-77	89.76	100	297	k__Bacteria; p__Fusobacteria; c__Fusobacteriia; o__Fusobacteriales; f__Fusobacteriaceae; g__Cetobacterium; s__Unclassified
geneset000563110	MULTISPECIES: S1 RNA-binding domain-containing protein [Cetobacterium]	gi|835180236|ref|WP_047381542.1|	1.2e-13	100	31.71	85	k__Bacteria; p__Fusobacteria; c__Fusobacteriia; o__Fusobacteriales; f__Fusobacteriaceae; g__Cetobacterium; s__Unclassified
geneset000563363	MULTISPECIES: ABC transporter substrate-binding protein [Cetobacterium]	gi|835181880|ref|WP_047382576.1|	9.4e-161	75.07	95.55	575	k__Bacteria; p__Fusobacteria; c__Fusobacteriia; o__Fusobacteriales; f__Fusobacteriaceae; g__Cetobacterium; s__Unclassified
geneset000563792	MULTISPECIES: PTS fructose transporter subunit IIA [Cetobacterium]	gi|835179604|ref|WP_047381147.1|	3.5e-10	94.87	76.47	72	k__Bacteria; p__Fusobacteria; c__Fusobacteriia; o__Fusobacteriales; f__Fusobacteriaceae; g__Cetobacterium; s__Unclassified
geneset000563822	MULTISPECIES: thiol reductase thioredoxin [Cetobacterium]	gi|835181062|ref|WP_047382080.1|	1.6e-37	100	89.13	164	k__Bacteria; p__Fusobacteria; c__Fusobacteriia; o__Fusobacteriales; f__Fusobacteriaceae; g__Cetobacterium; s__Unclassified
geneset000564432	amidohydrolase [Cetobacterium sp. ZWU0022]	gi|835181706|ref|WP_047382478.1|	1e-12	100	72.22	81	k__Bacteria; p__Fusobacteria; c__Fusobacteriia; o__Fusobacteriales; f__Fusobacteriaceae; g__Cetobacterium; s__Unclassified
geneset000564796	MULTISPECIES: Crp/Fnr family transcriptional regulator [Cetobacterium]	gi|917622565|ref|WP_052191631.1|	4.7e-51	47.73	95.59	210	k__Bacteria; p__Fusobacteria; c__Fusobacteriia; o__Fusobacteriales; f__Fusobacteriaceae; g__Cetobacterium; s__Unclassified
geneset000565650	MULTISPECIES: N-acetylneuraminate lyase [Cetobacterium]	gi|835183940|ref|WP_047383809.1|	3.3e-54	100	86.51	220	k__Bacteria; p__Fusobacteria; c__Fusobacteriia; o__Fusobacteriales; f__Fusobacteriaceae; g__Cetobacterium; s__Unclassified
geneset000565663	site-specific integrase [Cetobacterium sp. ZWU0022]	gi|835179308|ref|WP_047380968.1|	1.2e-25	98.39	100	124	k__Bacteria; p__Fusobacteria; c__Fusobacteriia; o__Fusobacteriales; f__Fusobacteriaceae; g__Cetobacterium; s__Unclassified
geneset000565753	MULTISPECIES: DUF4158 domain-containing protein [Cetobacterium]	gi|1175440041|ref|WP_081982870.1|	4.2e-251	71.73	99.19	876	k__Bacteria; p__Fusobacteria; c__Fusobacteriia; o__Fusobacteriales; f__Fusobacteriaceae; g__Cetobacterium; s__Unclassified
geneset000565841	MULTISPECIES: hypothetical protein [Cetobacterium]	gi|835180624|ref|WP_047381789.1|	2.9e-10	36.44	94.31	74	k__Bacteria; p__Fusobacteria; c__Fusobacteriia; o__Fusobacteriales; f__Fusobacteriaceae; g__Cetobacterium; s__Unclassified
geneset000565880	hypothetical protein [Cetobacterium sp. ZWU0022]	gi|917622571|ref|WP_052191637.1|	6.2e-70	77.35	99.45	273	k__Bacteria; p__Fusobacteria; c__Fusobacteriia; o__Fusobacteriales; f__Fusobacteriaceae; g__Cetobacterium; s__Unclassified
geneset000565975	penicillin-binding protein [Cetobacterium somerae]	gi|553305358|ref|WP_023050866.1|	6e-32	56.35	78.26	146	k__Bacteria; p__Fusobacteria; c__Fusobacteriia; o__Fusobacteriales; f__Fusobacteriaceae; g__Cetobacterium; s__Unclassified
geneset000565995	MULTISPECIES: hypothetical protein [Cetobacterium]	gi|835183032|ref|WP_047383279.1|	1.1e-291	82.12	100	1011	k__Bacteria; p__Fusobacteria; c__Fusobacteriia; o__Fusobacteriales; f__Fusobacteriaceae; g__Cetobacterium; s__Unclassified
geneset000566176	recombinase family protein [Cetobacterium somerae]	gi|553305623|ref|WP_023051118.1|	5.6e-29	100	100	135	k__Bacteria; p__Fusobacteria; c__Fusobacteriia; o__Fusobacteriales; f__Fusobacteriaceae; g__Cetobacterium; s__Unclassified
geneset000566667	hypothetical protein HMPREF0202_02767, partial [Cetobacterium somerae ATCC BAA-474]	gi|551694201|ref|ERT65599.1|	2.9e-15	87.04	100	89	k__Bacteria; p__Fusobacteria; c__Fusobacteriia; o__Fusobacteriales; f__Fusobacteriaceae; g__Cetobacterium; s__Unclassified
geneset000566749	MULTISPECIES: CDP-alcohol phosphatidyltransferase family protein [Cetobacterium]	gi|835185575|ref|WP_047384771.1|	4e-94	97.44	98.48	353	k__Bacteria; p__Fusobacteria; c__Fusobacteriia; o__Fusobacteriales; f__Fusobacteriaceae; g__Cetobacterium; s__Unclassified
geneset000566763	dTDP-glucose 4,6-dehydratase, partial [Cetobacterium sp. ZWU0022]	gi|835185426|ref|WP_047384676.1|	3.3e-14	100	88.37	85	k__Bacteria; p__Fusobacteria; c__Fusobacteriia; o__Fusobacteriales; f__Fusobacteriaceae; g__Cetobacterium; s__Unclassified
geneset000566806	MULTISPECIES: phosphatase [Cetobacterium]	gi|835185497|ref|WP_047384719.1|	6.4e-14	100	63.49	85	k__Bacteria; p__Fusobacteria; c__Fusobacteriia; o__Fusobacteriales; f__Fusobacteriaceae; g__Cetobacterium; s__Unclassified
geneset000567012	MULTISPECIES: ribonuclease P protein component [Cetobacterium]	gi|835182297|ref|WP_047382828.1|	2.5e-29	93.15	64.6	137	k__Bacteria; p__Fusobacteria; c__Fusobacteriia; o__Fusobacteriales; f__Fusobacteriaceae; g__Cetobacterium; s__Unclassified
geneset000567303	urocanate hydratase [Cetobacterium sp. ZWU0022]	gi|835182857|ref|WP_047383169.1|	2.5e-12	95.56	100	79	k__Bacteria; p__Fusobacteria; c__Fusobacteriia; o__Fusobacteriales; f__Fusobacteriaceae; g__Cetobacterium; s__Unclassified
geneset000567371	MULTISPECIES: hypothetical protein [Cetobacterium]	gi|835182766|ref|WP_047383114.1|	6.5e-12	92.5	100	78	k__Bacteria; p__Fusobacteria; c__Fusobacteriia; o__Fusobacteriales; f__Fusobacteriaceae; g__Cetobacterium; s__Unclassified
geneset000567408	Na+/H+ antiporter family protein [Cetobacterium somerae]	gi|553304854|ref|WP_023050381.1|	1.2e-16	87.04	100	94	k__Bacteria; p__Fusobacteria; c__Fusobacteriia; o__Fusobacteriales; f__Fusobacteriaceae; g__Cetobacterium; s__Unclassified
geneset000567507	MULTISPECIES: P27 family phage terminase small subunit [Cetobacterium]	gi|917622777|ref|WP_052191843.1|	2.2e-51	76.47	100	211	k__Bacteria; p__Fusobacteria; c__Fusobacteriia; o__Fusobacteriales; f__Fusobacteriaceae; g__Cetobacterium; s__Unclassified
geneset000567522	MULTISPECIES: hypothetical protein [Cetobacterium]	gi|835185681|ref|WP_047384841.1|	1.8e-247	85.91	100	864	k__Bacteria; p__Fusobacteria; c__Fusobacteriia; o__Fusobacteriales; f__Fusobacteriaceae; g__Cetobacterium; s__Unclassified
geneset000567547	phage portal protein [Cetobacterium sp. ZOR0034]	gi|835205141|ref|WP_047395993.1|	5.8e-93	86.63	100	349	k__Bacteria; p__Fusobacteria; c__Fusobacteriia; o__Fusobacteriales; f__Fusobacteriaceae; g__Cetobacterium; s__Unclassified
geneset000567649	ribonucleoside-diphosphate reductase subunit alpha [Cetobacterium sp. ZWU0022]	gi|835179922|ref|WP_047381355.1|	1.4e-11	100	61.54	77	k__Bacteria; p__Fusobacteria; c__Fusobacteriia; o__Fusobacteriales; f__Fusobacteriaceae; g__Cetobacterium; s__Unclassified
geneset000567761	MULTISPECIES: DUF262 domain-containing protein [Cetobacterium]	gi|835181230|ref|WP_047382187.1|	0	99	99.43	1307	k__Bacteria; p__Fusobacteria; c__Fusobacteriia; o__Fusobacteriales; f__Fusobacteriaceae; g__Cetobacterium; s__Unclassified
geneset000567868	phage major capsid protein [Cetobacterium sp. ZOR0034]	gi|917624902|ref|WP_052193968.1|	3.2e-15	61.54	100	90	k__Bacteria; p__Fusobacteria; c__Fusobacteriia; o__Fusobacteriales; f__Fusobacteriaceae; g__Cetobacterium; s__Unclassified
geneset000567900	site-specific DNA-methyltransferase [Cetobacterium sp. ZWU0022]	gi|835185206|ref|WP_047384540.1|	1.3e-18	77.59	92.59	100	k__Bacteria; p__Fusobacteria; c__Fusobacteriia; o__Fusobacteriales; f__Fusobacteriaceae; g__Cetobacterium; s__Unclassified
geneset000567993	hypothetical protein [Cetobacterium sp. ZWU0022]	gi|835185129|ref|WP_047384494.1|	2.7e-71	94.04	100	277	k__Bacteria; p__Fusobacteria; c__Fusobacteriia; o__Fusobacteriales; f__Fusobacteriaceae; g__Cetobacterium; s__Unclassified
geneset000568003	hypothetical protein [Cetobacterium sp. ZWU0022]	gi|835181247|ref|WP_047382197.1|	3.7e-64	63.04	44.33	255	k__Bacteria; p__Fusobacteria; c__Fusobacteriia; o__Fusobacteriales; f__Fusobacteriaceae; g__Cetobacterium; s__Unclassified
geneset000568099	hypothetical protein [Cetobacterium somerae]	gi|553304221|ref|WP_023049767.1|	1.6e-09	37.43	97.77	72	k__Bacteria; p__Fusobacteria; c__Fusobacteriia; o__Fusobacteriales; f__Fusobacteriaceae; g__Cetobacterium; s__Unclassified
geneset000568144	HD domain-containing protein [Cetobacterium somerae]	gi|553304748|ref|WP_023050276.1|	1.4e-13	90.91	93.62	84	k__Bacteria; p__Fusobacteria; c__Fusobacteriia; o__Fusobacteriales; f__Fusobacteriaceae; g__Cetobacterium; s__Unclassified
geneset000568293	MULTISPECIES: AAA family ATPase [Cetobacterium]	gi|835178983|ref|WP_047380758.1|	7.9e-12	93.18	89.8	78	k__Bacteria; p__Fusobacteria; c__Fusobacteriia; o__Fusobacteriales; f__Fusobacteriaceae; g__Cetobacterium; s__Unclassified
geneset000568296	MULTISPECIES: 3-keto-5-aminohexanoate cleavage protein [Cetobacterium]	gi|835180834|ref|WP_047381925.1|	4e-148	97.06	94.77	533	k__Bacteria; p__Fusobacteria; c__Fusobacteriia; o__Fusobacteriales; f__Fusobacteriaceae; g__Cetobacterium; s__Unclassified
geneset000568397	MULTISPECIES: hypothetical protein [Cetobacterium]	gi|835180627|ref|WP_047381791.1|	2.4e-11	38.83	67.55	78	k__Bacteria; p__Fusobacteria; c__Fusobacteriia; o__Fusobacteriales; f__Fusobacteriaceae; g__Cetobacterium; s__Unclassified
geneset000568452	MULTISPECIES: ABC transporter ATP-binding protein [Cetobacterium]	gi|835182254|ref|WP_047382803.1|	1.2e-10	100	74.51	74	k__Bacteria; p__Fusobacteria; c__Fusobacteriia; o__Fusobacteriales; f__Fusobacteriaceae; g__Cetobacterium; s__Unclassified
geneset000568504	UTP--glucose-1-phosphate uridylyltransferase GalU [Cetobacterium sp. ZOR0034]	gi|835203483|ref|WP_047394895.1|	1e-45	81.65	81.34	192	k__Bacteria; p__Fusobacteria; c__Fusobacteriia; o__Fusobacteriales; f__Fusobacteriaceae; g__Cetobacterium; s__Unclassified
geneset000568848	MULTISPECIES: hypothetical protein [Cetobacterium]	gi|835179260|ref|WP_047380937.1|	2e-44	66.91	100	188	k__Bacteria; p__Fusobacteria; c__Fusobacteriia; o__Fusobacteriales; f__Fusobacteriaceae; g__Cetobacterium; s__Unclassified
geneset000568849	hypothetical protein [Cetobacterium sp. ZOR0034]	gi|835205173|ref|WP_047396013.1|	1.4e-177	53.24	91.1	632	k__Bacteria; p__Fusobacteria; c__Fusobacteriia; o__Fusobacteriales; f__Fusobacteriaceae; g__Cetobacterium; s__Unclassified
geneset000568850	hypothetical protein [Cetobacterium sp. ZOR0034]	gi|917624903|ref|WP_052193969.1|	5.2e-51	65.99	99.32	209	k__Bacteria; p__Fusobacteria; c__Fusobacteriia; o__Fusobacteriales; f__Fusobacteriaceae; g__Cetobacterium; s__Unclassified
geneset000568946	TonB-dependent receptor [Cetobacterium sp. ZOR0034]	gi|835203270|ref|WP_047394754.1|	2e-92	66.8	100	348	k__Bacteria; p__Fusobacteria; c__Fusobacteriia; o__Fusobacteriales; f__Fusobacteriaceae; g__Cetobacterium; s__Unclassified
geneset000569273	hypothetical protein HMPREF0202_01692 [Cetobacterium somerae ATCC BAA-474]	gi|551697193|ref|ERT68304.1|	1.8e-56	57.07	99.46	228	k__Bacteria; p__Fusobacteria; c__Fusobacteriia; o__Fusobacteriales; f__Fusobacteriaceae; g__Cetobacterium; s__Unclassified
geneset000570068	MULTISPECIES: DUF2156 domain-containing protein [Cetobacterium]	gi|835182076|ref|WP_047382700.1|	2.1e-35	66.99	78.03	157	k__Bacteria; p__Fusobacteria; c__Fusobacteriia; o__Fusobacteriales; f__Fusobacteriaceae; g__Cetobacterium; s__Unclassified
geneset000570138	hypothetical protein HMPREF0202_00192, partial [Cetobacterium somerae ATCC BAA-474]	gi|551699025|ref|ERT69897.1|	4e-50	78.46	99.24	206	k__Bacteria; p__Fusobacteria; c__Fusobacteriia; o__Fusobacteriales; f__Fusobacteriaceae; g__Cetobacterium; s__Unclassified
geneset000570711	MULTISPECIES: hypothetical protein [Cetobacterium]	gi|835181050|ref|WP_047382071.1|	9.4e-92	77.97	100	345	k__Bacteria; p__Fusobacteria; c__Fusobacteriia; o__Fusobacteriales; f__Fusobacteriaceae; g__Cetobacterium; s__Unclassified
geneset000570786	MULTISPECIES: tRNA uridine-5-carboxymethylaminomethyl(34) synthesis enzyme MnmG [Cetobacterium]	gi|835178736|ref|WP_047380611.1|	1e-105	98.51	100	392	k__Bacteria; p__Fusobacteria; c__Fusobacteriia; o__Fusobacteriales; f__Fusobacteriaceae; g__Cetobacterium; s__Unclassified
geneset000571203	terminase large subunit [Cetobacterium sp. ZWU0022]	gi|835185192|ref|WP_047384531.1|	2.1e-299	89.6	100	1036	k__Bacteria; p__Fusobacteria; c__Fusobacteriia; o__Fusobacteriales; f__Fusobacteriaceae; g__Cetobacterium; s__Unclassified
geneset000571275	DUF11 domain-containing protein [Cetobacterium sp. ZWU0022]	gi|835183116|ref|WP_047383329.1|	4e-45	53.93	99.44	190	k__Bacteria; p__Fusobacteria; c__Fusobacteriia; o__Fusobacteriales; f__Fusobacteriaceae; g__Cetobacterium; s__Unclassified
geneset000571342	phosphoribosylformylglycinamidine synthase [Cetobacterium somerae]	gi|553305436|ref|WP_023050938.1|	3.7e-66	60.85	100	260	k__Bacteria; p__Fusobacteria; c__Fusobacteriia; o__Fusobacteriales; f__Fusobacteriaceae; g__Cetobacterium; s__Unclassified
geneset000571723	terminase large subunit [Cetobacterium sp. ZWU0022]	gi|835185192|ref|WP_047384531.1|	1.2e-197	96.03	100	698	k__Bacteria; p__Fusobacteria; c__Fusobacteriia; o__Fusobacteriales; f__Fusobacteriaceae; g__Cetobacterium; s__Unclassified
geneset000571985	ribokinase [Cetobacterium sp. ZWU0022]	gi|835185405|ref|WP_047384663.1|	5e-88	89.39	100	333	k__Bacteria; p__Fusobacteria; c__Fusobacteriia; o__Fusobacteriales; f__Fusobacteriaceae; g__Cetobacterium; s__Unclassified
geneset000572113	FprA family A-type flavoprotein [Cetobacterium somerae]	gi|553304967|ref|WP_023050489.1|	1.1e-13	100	79.59	84	k__Bacteria; p__Fusobacteria; c__Fusobacteriia; o__Fusobacteriales; f__Fusobacteriaceae; g__Cetobacterium; s__Unclassified
geneset000572303	MULTISPECIES: ABC transporter ATP-binding protein [Cetobacterium]	gi|835181610|ref|WP_047382417.1|	1.2e-174	98.1	100	621	k__Bacteria; p__Fusobacteria; c__Fusobacteriia; o__Fusobacteriales; f__Fusobacteriaceae; g__Cetobacterium; s__Unclassified
geneset000572343	MULTISPECIES: methyltransferase domain-containing protein [Cetobacterium]	gi|835179681|ref|WP_047381201.1|	1.8e-10	100	84.78	73	k__Bacteria; p__Fusobacteria; c__Fusobacteriia; o__Fusobacteriales; f__Fusobacteriaceae; g__Cetobacterium; s__Unclassified
geneset000572421	site-specific DNA-methyltransferase [Cetobacterium sp. ZOR0034]	gi|835205126|ref|WP_047395983.1|	9.4e-131	96.68	100	475	k__Bacteria; p__Fusobacteria; c__Fusobacteriia; o__Fusobacteriales; f__Fusobacteriaceae; g__Cetobacterium; s__Unclassified
geneset000572447	MULTISPECIES: DUF4158 domain-containing protein [Cetobacterium]	gi|1175440041|ref|WP_081982870.1|	1.1e-102	94.12	100	382	k__Bacteria; p__Fusobacteria; c__Fusobacteriia; o__Fusobacteriales; f__Fusobacteriaceae; g__Cetobacterium; s__Unclassified
geneset000572633	group II intron reverse transcriptase/maturase, partial [Cetobacterium sp. ZWU0022]	gi|835181738|ref|WP_047382501.1|	2.5e-101	54.91	100	377	k__Bacteria; p__Fusobacteria; c__Fusobacteriia; o__Fusobacteriales; f__Fusobacteriaceae; g__Cetobacterium; s__Unclassified
geneset000572738	hypothetical protein HMPREF0202_01509 [Cetobacterium somerae ATCC BAA-474]	gi|551697656|ref|ERT68701.1|	1.4e-13	100	68.75	84	k__Bacteria; p__Fusobacteria; c__Fusobacteriia; o__Fusobacteriales; f__Fusobacteriaceae; g__Cetobacterium; s__Unclassified
geneset000572922	sigma-54-dependent Fis family transcriptional regulator [Cetobacterium somerae]	gi|553304386|ref|WP_023049927.1|	6.5e-28	98.55	100	132	k__Bacteria; p__Fusobacteria; c__Fusobacteriia; o__Fusobacteriales; f__Fusobacteriaceae; g__Cetobacterium; s__Unclassified
geneset000573017	penicillin-binding protein 2 [Cetobacterium sp. ZWU0022]	gi|835180095|ref|WP_047381460.1|	4.3e-11	71.15	96.3	75	k__Bacteria; p__Fusobacteria; c__Fusobacteriia; o__Fusobacteriales; f__Fusobacteriaceae; g__Cetobacterium; s__Unclassified
geneset000573249	TonB-dependent receptor [Cetobacterium sp. ZWU0022]	gi|835179912|ref|WP_047381349.1|	3e-137	67.71	99.72	497	k__Bacteria; p__Fusobacteria; c__Fusobacteriia; o__Fusobacteriales; f__Fusobacteriaceae; g__Cetobacterium; s__Unclassified
geneset000573402	mannitol dehydrogenase family protein [Cetobacterium sp. ZWU0022]	gi|835185719|ref|WP_047384865.1|	2.5e-105	64	97.27	391	k__Bacteria; p__Fusobacteria; c__Fusobacteriia; o__Fusobacteriales; f__Fusobacteriaceae; g__Cetobacterium; s__Unclassified
geneset000573520	magnesium-translocating P-type ATPase [Cetobacterium sp. ZWU0022]	gi|835182074|ref|WP_047382699.1|	5.5e-14	97.73	61.97	85	k__Bacteria; p__Fusobacteria; c__Fusobacteriia; o__Fusobacteriales; f__Fusobacteriaceae; g__Cetobacterium; s__Unclassified
geneset000573545	MULTISPECIES: hypothetical protein [Cetobacterium]	gi|835181041|ref|WP_047382066.1|	6.8e-172	89.57	100	612	k__Bacteria; p__Fusobacteria; c__Fusobacteriia; o__Fusobacteriales; f__Fusobacteriaceae; g__Cetobacterium; s__Unclassified
geneset000573597	response regulator [Cetobacterium somerae]	gi|553305052|ref|WP_023050570.1|	4.5e-95	97.92	100	356	k__Bacteria; p__Fusobacteria; c__Fusobacteriia; o__Fusobacteriales; f__Fusobacteriaceae; g__Cetobacterium; s__Unclassified
geneset000573667	RepB family plasmid replication initiator protein [Cetobacterium ceti]	gi|1154778633|ref|WP_078694862.1|	3.8e-88	45.18	99.49	334	k__Bacteria; p__Fusobacteria; c__Fusobacteriia; o__Fusobacteriales; f__Fusobacteriaceae; g__Cetobacterium; s__Unclassified
geneset000573764	MULTISPECIES: hypothetical protein [Cetobacterium]	gi|835181071|ref|WP_047382086.1|	2.1e-64	79.87	95.21	254	k__Bacteria; p__Fusobacteria; c__Fusobacteriia; o__Fusobacteriales; f__Fusobacteriaceae; g__Cetobacterium; s__Unclassified
geneset000573801	MULTISPECIES: 3-isopropylmalate dehydratase large subunit [Cetobacterium]	gi|835181031|ref|WP_047382059.1|	2.2e-21	86.67	78.95	110	k__Bacteria; p__Fusobacteria; c__Fusobacteriia; o__Fusobacteriales; f__Fusobacteriaceae; g__Cetobacterium; s__Unclassified
geneset000573825	MBL fold metallo-hydrolase [Cetobacterium sp. ZOR0034]	gi|1175439862|ref|WP_081982691.1|	8.7e-09	71.79	75	68	k__Bacteria; p__Fusobacteria; c__Fusobacteriia; o__Fusobacteriales; f__Fusobacteriaceae; g__Cetobacterium; s__Unclassified
geneset000573912	MULTISPECIES: type I DNA topoisomerase [Cetobacterium]	gi|835179820|ref|WP_047381285.1|	1.1e-12	95.24	33.6	82	k__Bacteria; p__Fusobacteria; c__Fusobacteriia; o__Fusobacteriales; f__Fusobacteriaceae; g__Cetobacterium; s__Unclassified
geneset000573926	aminopeptidase P family protein [Cetobacterium sp. ZWU0022]	gi|835179863|ref|WP_047381319.1|	1e-17	89.8	92.45	97	k__Bacteria; p__Fusobacteria; c__Fusobacteriia; o__Fusobacteriales; f__Fusobacteriaceae; g__Cetobacterium; s__Unclassified
geneset000574161	MULTISPECIES: ABC transporter permease [Cetobacterium]	gi|917622722|ref|WP_052191788.1|	4.5e-105	90.21	100	390	k__Bacteria; p__Fusobacteria; c__Fusobacteriia; o__Fusobacteriales; f__Fusobacteriaceae; g__Cetobacterium; s__Unclassified
geneset000574180	ethanolamine ammonia-lyase subunit EutC [Cetobacterium somerae]	gi|553305056|ref|WP_023050574.1|	8.7e-08	94.44	100	64	k__Bacteria; p__Fusobacteria; c__Fusobacteriia; o__Fusobacteriales; f__Fusobacteriaceae; g__Cetobacterium; s__Unclassified
geneset000574372	terminase large subunit [Cetobacterium sp. ZWU0022]	gi|835185192|ref|WP_047384531.1|	1.9e-173	85.67	100	617	k__Bacteria; p__Fusobacteria; c__Fusobacteriia; o__Fusobacteriales; f__Fusobacteriaceae; g__Cetobacterium; s__Unclassified
geneset000574383	MULTISPECIES: bifunctional phosphoribosylaminoimidazolecarboxamide formyltransferase/IMP cyclohydrolase [Cetobacterium]	gi|835185096|ref|WP_047384475.1|	8.8e-15	93.02	44.79	89	k__Bacteria; p__Fusobacteria; c__Fusobacteriia; o__Fusobacteriales; f__Fusobacteriaceae; g__Cetobacterium; s__Unclassified
geneset000574454	MULTISPECIES: 2,3,4,5-tetrahydropyridine-2,6-dicarboxylate N-acetyltransferase [Cetobacterium]	gi|835181714|ref|WP_047382483.1|	1.4e-26	81.01	100	127	k__Bacteria; p__Fusobacteria; c__Fusobacteriia; o__Fusobacteriales; f__Fusobacteriaceae; g__Cetobacterium; s__Unclassified
geneset000574814	MULTISPECIES: pyruvate kinase PykF [Cetobacterium]	gi|835184154|ref|WP_047383928.1|	1.7e-11	56.96	58.09	78	k__Bacteria; p__Fusobacteria; c__Fusobacteriia; o__Fusobacteriales; f__Fusobacteriaceae; g__Cetobacterium; s__Unclassified
geneset000574900	polysaccharide biosynthesis protein [Cetobacterium sp. ZOR0034]	gi|835203628|ref|WP_047394991.1|	9.9e-37	72.97	95.69	162	k__Bacteria; p__Fusobacteria; c__Fusobacteriia; o__Fusobacteriales; f__Fusobacteriaceae; g__Cetobacterium; s__Unclassified
geneset000574965	MULTISPECIES: pyrroline-5-carboxylate reductase [Cetobacterium]	gi|835181418|ref|WP_047382306.1|	4.1e-10	94.87	84.78	72	k__Bacteria; p__Fusobacteria; c__Fusobacteriia; o__Fusobacteriales; f__Fusobacteriaceae; g__Cetobacterium; s__Unclassified
geneset000575027	tagaturonate reductase [Cetobacterium somerae]	gi|553306553|ref|WP_023051986.1|	2.1e-07	93.75	64	63	k__Bacteria; p__Fusobacteria; c__Fusobacteriia; o__Fusobacteriales; f__Fusobacteriaceae; g__Cetobacterium; s__Unclassified
geneset000575164	23S rRNA (uracil(1939)-C(5))-methyltransferase RlmD [Cetobacterium sp. ZWU0022]	gi|835183486|ref|WP_047383545.1|	3.6e-10	89.47	92.68	72	k__Bacteria; p__Fusobacteria; c__Fusobacteriia; o__Fusobacteriales; f__Fusobacteriaceae; g__Cetobacterium; s__Unclassified
geneset000575207	MULTISPECIES: penicillin-binding protein [Cetobacterium]	gi|917622708|ref|WP_052191774.1|	2.6e-12	95	85.11	79	k__Bacteria; p__Fusobacteria; c__Fusobacteriia; o__Fusobacteriales; f__Fusobacteriaceae; g__Cetobacterium; s__Unclassified
geneset000575435	MULTISPECIES: hypothetical protein [Cetobacterium]	gi|835181139|ref|WP_047382130.1|	1.7e-16	94.12	87.93	94	k__Bacteria; p__Fusobacteria; c__Fusobacteriia; o__Fusobacteriales; f__Fusobacteriaceae; g__Cetobacterium; s__Unclassified
geneset000575436	MULTISPECIES: hypothetical protein [Cetobacterium]	gi|835179211|ref|WP_047380905.1|	4.9e-37	88.64	69.29	163	k__Bacteria; p__Fusobacteria; c__Fusobacteriia; o__Fusobacteriales; f__Fusobacteriaceae; g__Cetobacterium; s__Unclassified
geneset000575589	IS21 family transposase [Cetobacterium sp. ZOR0034]	gi|1175440051|ref|WP_081982880.1|	1.7e-69	93.98	76.88	271	k__Bacteria; p__Fusobacteria; c__Fusobacteriia; o__Fusobacteriales; f__Fusobacteriaceae; g__Cetobacterium; s__Unclassified
geneset000575690	histidinol-phosphatase HisJ family protein [Cetobacterium sp. ZWU0022]	gi|835182312|ref|WP_047382837.1|	1.8e-08	90.91	52.38	67	k__Bacteria; p__Fusobacteria; c__Fusobacteriia; o__Fusobacteriales; f__Fusobacteriaceae; g__Cetobacterium; s__Unclassified
geneset000575700	aminopeptidase [Cetobacterium sp. ZWU0022]	gi|835185657|ref|WP_047384826.1|	1.2e-11	97.37	67.86	77	k__Bacteria; p__Fusobacteria; c__Fusobacteriia; o__Fusobacteriales; f__Fusobacteriaceae; g__Cetobacterium; s__Unclassified
geneset000026990	glycosyltransferase [Fusobacterium canifelinum]	gi|1528282770|ref|WP_124796232.1|	1.4e-106	52.7	96.76	396	k__Bacteria; p__Fusobacteria; c__Fusobacteriia; o__Fusobacteriales; f__Fusobacteriaceae; g__Fusobacterium; s__Fusobacterium_canifelinum
geneset000055848	glutathione ABC transporter substrate-binding protein [Fusobacterium canifelinum]	gi|1528283990|ref|WP_124796865.1|	2.3e-13	47.27	100	84	k__Bacteria; p__Fusobacteria; c__Fusobacteriia; o__Fusobacteriales; f__Fusobacteriaceae; g__Fusobacterium; s__Fusobacterium_canifelinum
geneset000117543	DMT family transporter [Fusobacterium canifelinum]	gi|1528282150|ref|WP_124795826.1|	3.9e-61	47.64	71.43	245	k__Bacteria; p__Fusobacteria; c__Fusobacteriia; o__Fusobacteriales; f__Fusobacteriaceae; g__Fusobacterium; s__Fusobacterium_canifelinum
geneset000176108	anaerobic ribonucleoside-triphosphate reductase [Fusobacterium canifelinum]	gi|1528283529|ref|WP_124796688.1|	2.4e-84	67.43	100	321	k__Bacteria; p__Fusobacteria; c__Fusobacteriia; o__Fusobacteriales; f__Fusobacteriaceae; g__Fusobacterium; s__Fusobacterium_canifelinum
geneset000186374	DUF4065 domain-containing protein [Fusobacterium canifelinum]	gi|1528285164|ref|WP_124797425.1|	2.7e-15	40.87	100	90	k__Bacteria; p__Fusobacteria; c__Fusobacteriia; o__Fusobacteriales; f__Fusobacteriaceae; g__Fusobacterium; s__Fusobacterium_canifelinum
geneset000199034	DMT family transporter [Fusobacterium canifelinum]	gi|1528282150|ref|WP_124795826.1|	2.4e-63	48.36	93.22	251	k__Bacteria; p__Fusobacteria; c__Fusobacteriia; o__Fusobacteriales; f__Fusobacteriaceae; g__Fusobacterium; s__Fusobacterium_canifelinum
geneset000438485	DUF4065 domain-containing protein [Fusobacterium canifelinum]	gi|1528285164|ref|WP_124797425.1|	4.7e-20	44.44	97.24	107	k__Bacteria; p__Fusobacteria; c__Fusobacteriia; o__Fusobacteriales; f__Fusobacteriaceae; g__Fusobacterium; s__Fusobacterium_canifelinum
geneset000183417	Na+/H+ antiporter NhaC [Fusobacterium equinum]	gi|985495954|ref|WP_060793775.1|	5.7e-14	65.08	85.14	85	k__Bacteria; p__Fusobacteria; c__Fusobacteriia; o__Fusobacteriales; f__Fusobacteriaceae; g__Fusobacterium; s__Fusobacterium_equinum
geneset000191990	hypothetical protein HMPREF3206_01438 [Fusobacterium equinum]	gi|985329878|ref|KXA13536.1|	9.2e-12	47.12	48.37	80	k__Bacteria; p__Fusobacteria; c__Fusobacteriia; o__Fusobacteriales; f__Fusobacteriaceae; g__Fusobacterium; s__Fusobacterium_equinum
geneset000274800	RecX family transcriptional regulator [Fusobacterium equinum]	gi|985495692|ref|WP_060793513.1|	6.9e-06	65	100	58	k__Bacteria; p__Fusobacteria; c__Fusobacteriia; o__Fusobacteriales; f__Fusobacteriaceae; g__Fusobacterium; s__Fusobacterium_equinum
geneset000360902	hypothetical protein HMPREF3206_01438 [Fusobacterium equinum]	gi|985329878|ref|KXA13536.1|	4.9e-13	44.63	52.97	84	k__Bacteria; p__Fusobacteria; c__Fusobacteriia; o__Fusobacteriales; f__Fusobacteriaceae; g__Fusobacterium; s__Fusobacterium_equinum
geneset000023226	N-acetylmuramoyl-L-alanine amidase [Fusobacterium gonidiaformans]	gi|496076185|ref|WP_008800692.1|	6e-27	41.24	80.28	130	k__Bacteria; p__Fusobacteria; c__Fusobacteriia; o__Fusobacteriales; f__Fusobacteriaceae; g__Fusobacterium; s__Fusobacterium_gonidiaformans
geneset000110475	DNA methyltransferase [Fusobacterium gonidiaformans]	gi|496076671|ref|WP_008801178.1|	5.8e-106	91.33	100	392	k__Bacteria; p__Fusobacteria; c__Fusobacteriia; o__Fusobacteriales; f__Fusobacteriaceae; g__Fusobacterium; s__Fusobacterium_gonidiaformans
geneset000238356	DUF4065 domain-containing protein [Fusobacterium gonidiaformans]	gi|496077683|ref|WP_008802190.1|	3.8e-41	54.05	98.66	177	k__Bacteria; p__Fusobacteria; c__Fusobacteriia; o__Fusobacteriales; f__Fusobacteriaceae; g__Fusobacterium; s__Fusobacterium_gonidiaformans
geneset000266922	glycosyltransferase [Fusobacterium gonidiaformans]	gi|496076872|ref|WP_008801379.1|	1.1e-22	44.35	100	115	k__Bacteria; p__Fusobacteria; c__Fusobacteriia; o__Fusobacteriales; f__Fusobacteriaceae; g__Fusobacterium; s__Fusobacterium_gonidiaformans
geneset000289841	bifunctional peptide-methionine (S)-S-oxide reductase MsrA/peptide-methionine (R)-S-oxide reductase MsrB [Fusobacterium gonidiaformans]	gi|496077278|ref|WP_008801785.1|	5.3e-199	68.65	97.68	703	k__Bacteria; p__Fusobacteria; c__Fusobacteriia; o__Fusobacteriales; f__Fusobacteriaceae; g__Fusobacterium; s__Fusobacterium_gonidiaformans
geneset000314615	S1 RNA-binding domain-containing protein [Fusobacterium gonidiaformans]	gi|496077070|ref|WP_008801577.1|	6e-104	68.57	98.58	386	k__Bacteria; p__Fusobacteria; c__Fusobacteriia; o__Fusobacteriales; f__Fusobacteriaceae; g__Fusobacterium; s__Fusobacterium_gonidiaformans
geneset000351154	iron-only hydrogenase maturation rSAM protein HydG [Fusobacterium gonidiaformans 3-1-5R]	gi|313684436|ref|EFS21271.1|	9.8e-90	83.42	100	339	k__Bacteria; p__Fusobacteria; c__Fusobacteriia; o__Fusobacteriales; f__Fusobacteriaceae; g__Fusobacterium; s__Fusobacterium_gonidiaformans
geneset000362794	MurR/RpiR family transcriptional regulator [Fusobacterium gonidiaformans]	gi|496076676|ref|WP_008801183.1|	2.4e-76	49.28	98.23	295	k__Bacteria; p__Fusobacteria; c__Fusobacteriia; o__Fusobacteriales; f__Fusobacteriaceae; g__Fusobacterium; s__Fusobacterium_gonidiaformans
geneset000367373	PhoH family protein [Fusobacterium gonidiaformans]	gi|496076770|ref|WP_008801277.1|	3e-35	29.23	98.78	159	k__Bacteria; p__Fusobacteria; c__Fusobacteriia; o__Fusobacteriales; f__Fusobacteriaceae; g__Fusobacterium; s__Fusobacterium_gonidiaformans
geneset000368467	transcriptional regulator [Fusobacterium gonidiaformans]	gi|498366428|ref|WP_010680584.1|	2.4e-15	46.81	92.08	90	k__Bacteria; p__Fusobacteria; c__Fusobacteriia; o__Fusobacteriales; f__Fusobacteriaceae; g__Fusobacterium; s__Fusobacterium_gonidiaformans
geneset000432301	hypothetical protein [Fusobacterium gonidiaformans]	gi|496076133|ref|WP_008800640.1|	2.5e-11	35.64	97.1	79	k__Bacteria; p__Fusobacteria; c__Fusobacteriia; o__Fusobacteriales; f__Fusobacteriaceae; g__Fusobacterium; s__Fusobacterium_gonidiaformans
geneset000448578	hypothetical protein FSBG_00128 [Fusobacterium gonidiaformans 3-1-5R]	gi|313683796|ref|EFS20631.1|	4.8e-90	60.07	100	340	k__Bacteria; p__Fusobacteria; c__Fusobacteriia; o__Fusobacteriales; f__Fusobacteriaceae; g__Fusobacterium; s__Fusobacterium_gonidiaformans
geneset000009121	hypothetical protein [Fusobacterium hwasookii]	gi|657694768|ref|WP_029494331.1|	1.1e-15	53.33	90.12	91	k__Bacteria; p__Fusobacteria; c__Fusobacteriia; o__Fusobacteriales; f__Fusobacteriaceae; g__Fusobacterium; s__Fusobacterium_hwasookii
geneset000024487	hypothetical protein [Fusobacterium hwasookii]	gi|657694509|ref|WP_029494121.1|	1.6e-92	46.88	98.08	349	k__Bacteria; p__Fusobacteria; c__Fusobacteriia; o__Fusobacteriales; f__Fusobacteriaceae; g__Fusobacterium; s__Fusobacterium_hwasookii
geneset000029005	LPS biosynthesis protein [Fusobacterium hwasookii]	gi|657695181|ref|WP_029494638.1|	1.4e-69	55	100	272	k__Bacteria; p__Fusobacteria; c__Fusobacteriia; o__Fusobacteriales; f__Fusobacteriaceae; g__Fusobacterium; s__Fusobacterium_hwasookii
geneset000039860	sugar transferase [Fusobacterium hwasookii]	gi|657694774|ref|WP_029494337.1|	4.5e-63	64.52	99.47	250	k__Bacteria; p__Fusobacteria; c__Fusobacteriia; o__Fusobacteriales; f__Fusobacteriaceae; g__Fusobacterium; s__Fusobacterium_hwasookii
geneset000062661	NTPase [Fusobacterium hwasookii]	gi|657692602|ref|WP_029492352.1|	7.8e-73	32.25	94.87	284	k__Bacteria; p__Fusobacteria; c__Fusobacteriia; o__Fusobacteriales; f__Fusobacteriaceae; g__Fusobacterium; s__Fusobacterium_hwasookii
geneset000092152	restriction endonuclease [Fusobacterium hwasookii]	gi|657695879|ref|WP_029495254.1|	7e-128	54.2	99.77	466	k__Bacteria; p__Fusobacteria; c__Fusobacteriia; o__Fusobacteriales; f__Fusobacteriaceae; g__Fusobacterium; s__Fusobacterium_hwasookii
geneset000102174	SDR family oxidoreductase [Fusobacterium hwasookii]	gi|492667307|ref|WP_005916237.1|	2.8e-09	70.21	95.92	69	k__Bacteria; p__Fusobacteria; c__Fusobacteriia; o__Fusobacteriales; f__Fusobacteriaceae; g__Fusobacterium; s__Fusobacterium_hwasookii
geneset000117170	aldolase [Fusobacterium hwasookii]	gi|657694775|ref|WP_029494338.1|	1.6e-78	66.09	100	302	k__Bacteria; p__Fusobacteria; c__Fusobacteriia; o__Fusobacteriales; f__Fusobacteriaceae; g__Fusobacterium; s__Fusobacterium_hwasookii
geneset000151055	hypothetical protein [Fusobacterium hwasookii]	gi|657693766|ref|WP_029493421.1|	4.3e-27	33.83	97.03	131	k__Bacteria; p__Fusobacteria; c__Fusobacteriia; o__Fusobacteriales; f__Fusobacteriaceae; g__Fusobacterium; s__Fusobacterium_hwasookii
geneset000182159	hypothetical protein [Fusobacterium hwasookii]	gi|657695035|ref|WP_029494527.1|	9.1e-143	52.6	97.84	516	k__Bacteria; p__Fusobacteria; c__Fusobacteriia; o__Fusobacteriales; f__Fusobacteriaceae; g__Fusobacterium; s__Fusobacterium_hwasookii
geneset000183586	phage terminase large subunit family protein [Fusobacterium hwasookii]	gi|657691848|ref|WP_029491643.1|	2.7e-178	54.47	95.2	634	k__Bacteria; p__Fusobacteria; c__Fusobacteriia; o__Fusobacteriales; f__Fusobacteriaceae; g__Fusobacterium; s__Fusobacterium_hwasookii
geneset000188548	hypothetical protein [Fusobacterium hwasookii]	gi|657694509|ref|WP_029494121.1|	4.5e-74	48.51	98.51	287	k__Bacteria; p__Fusobacteria; c__Fusobacteriia; o__Fusobacteriales; f__Fusobacteriaceae; g__Fusobacterium; s__Fusobacterium_hwasookii
geneset000192397	RNA-directed DNA polymerase [Fusobacterium hwasookii]	gi|657694321|ref|WP_029493948.1|	1.2e-100	49.65	98.38	376	k__Bacteria; p__Fusobacteria; c__Fusobacteriia; o__Fusobacteriales; f__Fusobacteriaceae; g__Fusobacterium; s__Fusobacterium_hwasookii
geneset000203745	hypothetical protein [Fusobacterium hwasookii]	gi|657694509|ref|WP_029494121.1|	1.5e-90	47.12	98.08	342	k__Bacteria; p__Fusobacteria; c__Fusobacteriia; o__Fusobacteriales; f__Fusobacteriaceae; g__Fusobacterium; s__Fusobacterium_hwasookii
geneset000204317	hypothetical protein [Fusobacterium hwasookii]	gi|657694509|ref|WP_029494121.1|	4.4e-95	47.6	98.08	357	k__Bacteria; p__Fusobacteria; c__Fusobacteriia; o__Fusobacteriales; f__Fusobacteriaceae; g__Fusobacterium; s__Fusobacterium_hwasookii
geneset000218365	metallophosphoesterase [Fusobacterium hwasookii]	gi|492671547|ref|WP_005917619.1|	1.4e-38	49.67	98.71	168	k__Bacteria; p__Fusobacteria; c__Fusobacteriia; o__Fusobacteriales; f__Fusobacteriaceae; g__Fusobacterium; s__Fusobacterium_hwasookii
geneset000224562	hypothetical protein RN92_11540 [Fusobacterium hwasookii ChDC F206]	gi|958159397|ref|ALQ36517.1|	1e-15	36.69	66.03	93	k__Bacteria; p__Fusobacteria; c__Fusobacteriia; o__Fusobacteriales; f__Fusobacteriaceae; g__Fusobacterium; s__Fusobacterium_hwasookii
geneset000225089	RNA-directed DNA polymerase [Fusobacterium hwasookii]	gi|657694321|ref|WP_029493948.1|	6.7e-20	42.04	74.76	107	k__Bacteria; p__Fusobacteria; c__Fusobacteriia; o__Fusobacteriales; f__Fusobacteriaceae; g__Fusobacterium; s__Fusobacterium_hwasookii
geneset000225463	hypothetical protein [Fusobacterium hwasookii]	gi|657691569|ref|WP_029491393.1|	1e-20	70	98.59	108	k__Bacteria; p__Fusobacteria; c__Fusobacteriia; o__Fusobacteriales; f__Fusobacteriaceae; g__Fusobacterium; s__Fusobacterium_hwasookii
geneset000273607	rRNA pseudouridine synthase [Fusobacterium hwasookii]	gi|657691463|ref|WP_029491294.1|	9.8e-81	64.6	99.12	309	k__Bacteria; p__Fusobacteria; c__Fusobacteriia; o__Fusobacteriales; f__Fusobacteriaceae; g__Fusobacterium; s__Fusobacterium_hwasookii
geneset000342633	glycogen synthase [Fusobacterium hwasookii]	gi|492667608|ref|WP_005916538.1|	2.1e-33	52.71	71.67	151	k__Bacteria; p__Fusobacteria; c__Fusobacteriia; o__Fusobacteriales; f__Fusobacteriaceae; g__Fusobacterium; s__Fusobacterium_hwasookii
geneset000357632	hypothetical protein [Fusobacterium hwasookii]	gi|657694509|ref|WP_029494121.1|	1.9e-68	51.03	97.27	268	k__Bacteria; p__Fusobacteria; c__Fusobacteriia; o__Fusobacteriales; f__Fusobacteriaceae; g__Fusobacterium; s__Fusobacterium_hwasookii
geneset000358700	hypothetical protein [Fusobacterium hwasookii]	gi|657694509|ref|WP_029494121.1|	3.5e-26	39.8	99.49	127	k__Bacteria; p__Fusobacteria; c__Fusobacteriia; o__Fusobacteriales; f__Fusobacteriaceae; g__Fusobacterium; s__Fusobacterium_hwasookii
geneset000362637	hypothetical protein [Fusobacterium hwasookii]	gi|657694509|ref|WP_029494121.1|	2.5e-90	46.88	98.08	342	k__Bacteria; p__Fusobacteria; c__Fusobacteriia; o__Fusobacteriales; f__Fusobacteriaceae; g__Fusobacterium; s__Fusobacterium_hwasookii
geneset000365684	OmpA family protein [Fusobacterium hwasookii]	gi|983400921|ref|WP_060568829.1|	4.7e-24	32.58	93.66	121	k__Bacteria; p__Fusobacteria; c__Fusobacteriia; o__Fusobacteriales; f__Fusobacteriaceae; g__Fusobacterium; s__Fusobacterium_hwasookii
geneset000379623	hypothetical protein RN97_10025 [Fusobacterium hwasookii ChDC F300]	gi|958161706|ref|ALQ38493.1|	1.6e-16	30.45	55.28	96	k__Bacteria; p__Fusobacteria; c__Fusobacteriia; o__Fusobacteriales; f__Fusobacteriaceae; g__Fusobacterium; s__Fusobacterium_hwasookii
geneset000397630	sugar transferase [Fusobacterium hwasookii]	gi|657694774|ref|WP_029494337.1|	6.4e-62	66.13	99.47	246	k__Bacteria; p__Fusobacteria; c__Fusobacteriia; o__Fusobacteriales; f__Fusobacteriaceae; g__Fusobacterium; s__Fusobacterium_hwasookii
geneset000397631	aldolase [Fusobacterium hwasookii]	gi|657694775|ref|WP_029494338.1|	6.3e-55	66.86	83.58	223	k__Bacteria; p__Fusobacteria; c__Fusobacteriia; o__Fusobacteriales; f__Fusobacteriaceae; g__Fusobacterium; s__Fusobacterium_hwasookii
geneset000398353	polymerase [Fusobacterium hwasookii]	gi|657693172|ref|WP_029492875.1|	1.1e-63	38.04	99	253	k__Bacteria; p__Fusobacteria; c__Fusobacteriia; o__Fusobacteriales; f__Fusobacteriaceae; g__Fusobacterium; s__Fusobacterium_hwasookii
geneset000406569	lactoylglutathione lyase [Fusobacterium hwasookii]	gi|492667320|ref|WP_005916250.1|	2.6e-35	56.8	100	157	k__Bacteria; p__Fusobacteria; c__Fusobacteriia; o__Fusobacteriales; f__Fusobacteriaceae; g__Fusobacterium; s__Fusobacterium_hwasookii
geneset000429045	hypothetical protein [Fusobacterium hwasookii]	gi|657694185|ref|WP_029493814.1|	6.7e-10	32.14	97.02	73	k__Bacteria; p__Fusobacteria; c__Fusobacteriia; o__Fusobacteriales; f__Fusobacteriaceae; g__Fusobacterium; s__Fusobacterium_hwasookii
geneset000457871	hypothetical protein [Fusobacterium hwasookii]	gi|657695805|ref|WP_029495192.1|	8.6e-11	47.67	80.37	75	k__Bacteria; p__Fusobacteria; c__Fusobacteriia; o__Fusobacteriales; f__Fusobacteriaceae; g__Fusobacterium; s__Fusobacterium_hwasookii
geneset000461261	hypothetical protein [Fusobacterium hwasookii]	gi|657693758|ref|WP_029493415.1|	8e-17	49.04	98.11	95	k__Bacteria; p__Fusobacteria; c__Fusobacteriia; o__Fusobacteriales; f__Fusobacteriaceae; g__Fusobacterium; s__Fusobacterium_hwasookii
geneset000481669	polysaccharide deacetylase family protein [Fusobacterium hwasookii]	gi|657695536|ref|WP_029494964.1|	6.3e-43	65.67	98.53	183	k__Bacteria; p__Fusobacteria; c__Fusobacteriia; o__Fusobacteriales; f__Fusobacteriaceae; g__Fusobacterium; s__Fusobacterium_hwasookii
geneset000501691	murein biosynthesis integral membrane protein MurJ [Fusobacterium hwasookii]	gi|657692644|ref|WP_029492392.1|	2.9e-24	31.32	71.95	122	k__Bacteria; p__Fusobacteria; c__Fusobacteriia; o__Fusobacteriales; f__Fusobacteriaceae; g__Fusobacterium; s__Fusobacterium_hwasookii
geneset000040251	ribulose-phosphate 3-epimerase [Fusobacterium massiliense]	gi|1122330426|ref|WP_074017003.1|	1.1e-86	72.04	96.79	328	k__Bacteria; p__Fusobacteria; c__Fusobacteriia; o__Fusobacteriales; f__Fusobacteriaceae; g__Fusobacterium; s__Fusobacterium_massiliense
geneset000071000	triose-phosphate isomerase [Fusobacterium massiliense]	gi|1122329450|ref|WP_074016027.1|	1.1e-93	68.8	99.6	352	k__Bacteria; p__Fusobacteria; c__Fusobacteriia; o__Fusobacteriales; f__Fusobacteriaceae; g__Fusobacterium; s__Fusobacterium_massiliense
geneset000077697	O-antigen ligase domain-containing protein [Fusobacterium massiliense]	gi|1122329970|ref|WP_074016547.1|	8.1e-20	35.68	97.37	106	k__Bacteria; p__Fusobacteria; c__Fusobacteriia; o__Fusobacteriales; f__Fusobacteriaceae; g__Fusobacterium; s__Fusobacterium_massiliense
geneset000120111	hypothetical protein [Fusobacterium massiliense]	gi|1122330434|ref|WP_074017011.1|	1e-05	27.61	100	59	k__Bacteria; p__Fusobacteria; c__Fusobacteriia; o__Fusobacteriales; f__Fusobacteriaceae; g__Fusobacterium; s__Fusobacterium_massiliense
geneset000185907	DNA repair protein RecO [Fusobacterium massiliense]	gi|1122330008|ref|WP_074016585.1|	1e-29	34.05	100	139	k__Bacteria; p__Fusobacteria; c__Fusobacteriia; o__Fusobacteriales; f__Fusobacteriaceae; g__Fusobacterium; s__Fusobacterium_massiliense
geneset000275459	BMC domain-containing protein [Fusobacterium massiliense]	gi|1122329671|ref|WP_074016248.1|	3.2e-30	56.25	91.8	140	k__Bacteria; p__Fusobacteria; c__Fusobacteriia; o__Fusobacteriales; f__Fusobacteriaceae; g__Fusobacterium; s__Fusobacterium_massiliense
geneset000314630	protein translocase subunit SecF [Fusobacterium massiliense]	gi|1122330646|ref|WP_074017223.1|	5.1e-96	60.52	98.72	360	k__Bacteria; p__Fusobacteria; c__Fusobacteriia; o__Fusobacteriales; f__Fusobacteriaceae; g__Fusobacterium; s__Fusobacterium_massiliense
geneset000315181	FAD:protein FMN transferase [Fusobacterium massiliense]	gi|1122329711|ref|WP_074016288.1|	1.6e-87	49.69	94.91	332	k__Bacteria; p__Fusobacteria; c__Fusobacteriia; o__Fusobacteriales; f__Fusobacteriaceae; g__Fusobacterium; s__Fusobacterium_massiliense
geneset000352151	glutamate-1-semialdehyde-2,1-aminomutase [Fusobacterium massiliense]	gi|1122329648|ref|WP_074016225.1|	4.1e-42	63.64	98.51	180	k__Bacteria; p__Fusobacteria; c__Fusobacteriia; o__Fusobacteriales; f__Fusobacteriaceae; g__Fusobacterium; s__Fusobacterium_massiliense
geneset000363486	O-antigen ligase domain-containing protein [Fusobacterium massiliense]	gi|1122329970|ref|WP_074016547.1|	6.8e-21	38.73	97.73	110	k__Bacteria; p__Fusobacteria; c__Fusobacteriia; o__Fusobacteriales; f__Fusobacteriaceae; g__Fusobacterium; s__Fusobacterium_massiliense
geneset000477932	anaerobic ribonucleoside-triphosphate reductase [Fusobacterium massiliense]	gi|1122330540|ref|WP_074017117.1|	1.4e-71	62.5	96.43	278	k__Bacteria; p__Fusobacteria; c__Fusobacteriia; o__Fusobacteriales; f__Fusobacteriaceae; g__Fusobacterium; s__Fusobacterium_massiliense
geneset000540700	glycerol kinase [Fusobacterium massiliense]	gi|1122329476|ref|WP_074016053.1|	7.7e-15	85.11	95.92	88	k__Bacteria; p__Fusobacteria; c__Fusobacteriia; o__Fusobacteriales; f__Fusobacteriaceae; g__Fusobacterium; s__Fusobacterium_massiliense
geneset000001366	hypothetical protein [Fusobacterium mortiferum]	gi|1473799632|ref|WP_118234138.1|	4.7e-08	31.5	100	67	k__Bacteria; p__Fusobacteria; c__Fusobacteriia; o__Fusobacteriales; f__Fusobacteriaceae; g__Fusobacterium; s__Fusobacterium_mortiferum
geneset000001368	hypothetical protein [Fusobacterium mortiferum]	gi|1473683664|ref|WP_118126175.1|	6.8e-46	60.69	96.03	193	k__Bacteria; p__Fusobacteria; c__Fusobacteriia; o__Fusobacteriales; f__Fusobacteriaceae; g__Fusobacterium; s__Fusobacterium_mortiferum
geneset000006480	DUF4007 family protein [Fusobacterium mortiferum]	gi|1473684951|ref|WP_118127462.1|	2.4e-63	48.95	94.9	251	k__Bacteria; p__Fusobacteria; c__Fusobacteriia; o__Fusobacteriales; f__Fusobacteriaceae; g__Fusobacterium; s__Fusobacterium_mortiferum
geneset000006628	hypothetical protein [Fusobacterium mortiferum]	gi|1469372192|ref|WP_117708234.1|	1.6e-33	31.92	99.67	152	k__Bacteria; p__Fusobacteria; c__Fusobacteriia; o__Fusobacteriales; f__Fusobacteriaceae; g__Fusobacterium; s__Fusobacterium_mortiferum
geneset000007057	hypothetical protein FMAG_02039 [Fusobacterium mortiferum ATCC 9817]	gi|340562676|ref|EEO36477.2|	6.6e-82	73.3	100	313	k__Bacteria; p__Fusobacteria; c__Fusobacteriia; o__Fusobacteriales; f__Fusobacteriaceae; g__Fusobacterium; s__Fusobacterium_mortiferum
geneset000007066	hypothetical protein [Fusobacterium mortiferum]	gi|1473684943|ref|WP_118127454.1|	2e-279	80.04	99.48	970	k__Bacteria; p__Fusobacteria; c__Fusobacteriia; o__Fusobacteriales; f__Fusobacteriaceae; g__Fusobacterium; s__Fusobacterium_mortiferum
geneset000007078	hypothetical protein [Fusobacterium mortiferum]	gi|492558515|ref|WP_005885713.1|	1.4e-13	32.41	92.58	86	k__Bacteria; p__Fusobacteria; c__Fusobacteriia; o__Fusobacteriales; f__Fusobacteriaceae; g__Fusobacterium; s__Fusobacterium_mortiferum
geneset000008993	aminotransferase class V-fold PLP-dependent enzyme [Fusobacterium mortiferum]	gi|1473684937|ref|WP_118127448.1|	2.9e-48	73.88	100	200	k__Bacteria; p__Fusobacteria; c__Fusobacteriia; o__Fusobacteriales; f__Fusobacteriaceae; g__Fusobacterium; s__Fusobacterium_mortiferum
geneset000010465	baseplate J/gp47 family protein [Fusobacterium mortiferum]	gi|492558509|ref|WP_005885709.1|	7.4e-56	36.78	95.07	227	k__Bacteria; p__Fusobacteria; c__Fusobacteriia; o__Fusobacteriales; f__Fusobacteriaceae; g__Fusobacterium; s__Fusobacterium_mortiferum
geneset000010466	DUF2577 domain-containing protein [Fusobacterium mortiferum]	gi|492558503|ref|WP_005885705.1|	1.3e-17	33.57	95.97	99	k__Bacteria; p__Fusobacteria; c__Fusobacteriia; o__Fusobacteriales; f__Fusobacteriaceae; g__Fusobacterium; s__Fusobacterium_mortiferum
geneset000011029	hypothetical protein [Fusobacterium mortiferum]	gi|492558512|ref|WP_005885711.1|	5.8e-35	56.8	100	156	k__Bacteria; p__Fusobacteria; c__Fusobacteriia; o__Fusobacteriales; f__Fusobacteriaceae; g__Fusobacterium; s__Fusobacterium_mortiferum
geneset000011513	HU family DNA-binding protein [Fusobacterium mortiferum]	gi|492555962|ref|WP_005885434.1|	2.9e-23	70.93	71.67	117	k__Bacteria; p__Fusobacteria; c__Fusobacteriia; o__Fusobacteriales; f__Fusobacteriaceae; g__Fusobacterium; s__Fusobacterium_mortiferum
geneset000011787	amidohydrolase [Fusobacterium mortiferum]	gi|492559424|ref|WP_005886024.1|	1.8e-135	59.79	100	491	k__Bacteria; p__Fusobacteria; c__Fusobacteriia; o__Fusobacteriales; f__Fusobacteriaceae; g__Fusobacterium; s__Fusobacterium_mortiferum
geneset000015146	ATP-binding protein [Fusobacterium mortiferum]	gi|1473684947|ref|WP_118127458.1|	4.5e-93	68.2	98.48	350	k__Bacteria; p__Fusobacteria; c__Fusobacteriia; o__Fusobacteriales; f__Fusobacteriaceae; g__Fusobacterium; s__Fusobacterium_mortiferum
geneset000017351	aspartate ammonia-lyase [Fusobacterium mortiferum]	gi|492554444|ref|WP_005884620.1|	1.4e-209	76.6	96.31	738	k__Bacteria; p__Fusobacteria; c__Fusobacteriia; o__Fusobacteriales; f__Fusobacteriaceae; g__Fusobacterium; s__Fusobacterium_mortiferum
geneset000018523	GDP-mannose 4,6-dehydratase [Fusobacterium mortiferum]	gi|1473799602|ref|WP_118234108.1|	1.9e-187	88.8	98.62	664	k__Bacteria; p__Fusobacteria; c__Fusobacteriia; o__Fusobacteriales; f__Fusobacteriaceae; g__Fusobacterium; s__Fusobacterium_mortiferum
geneset000018817	class I mannose-6-phosphate isomerase [Fusobacterium mortiferum]	gi|1473800079|ref|WP_118234585.1|	3.3e-122	65.22	100	447	k__Bacteria; p__Fusobacteria; c__Fusobacteriia; o__Fusobacteriales; f__Fusobacteriaceae; g__Fusobacterium; s__Fusobacterium_mortiferum
geneset000018917	phosphopentomutase [Fusobacterium mortiferum]	gi|1469372565|ref|WP_117708607.1|	7.6e-108	65.16	99.36	399	k__Bacteria; p__Fusobacteria; c__Fusobacteriia; o__Fusobacteriales; f__Fusobacteriaceae; g__Fusobacterium; s__Fusobacterium_mortiferum
geneset000019411	4-hydroxy-tetrahydrodipicolinate reductase [Fusobacterium mortiferum]	gi|492554833|ref|WP_005884870.1|	1.5e-63	52.79	100	252	k__Bacteria; p__Fusobacteria; c__Fusobacteriia; o__Fusobacteriales; f__Fusobacteriaceae; g__Fusobacterium; s__Fusobacterium_mortiferum
geneset000019633	GNAT family N-acetyltransferase [Fusobacterium mortiferum]	gi|492562557|ref|WP_005886603.1|	8.3e-40	30	97.91	174	k__Bacteria; p__Fusobacteria; c__Fusobacteriia; o__Fusobacteriales; f__Fusobacteriaceae; g__Fusobacterium; s__Fusobacterium_mortiferum
geneset000019766	N-acetyltransferase [Fusobacterium mortiferum]	gi|1473683552|ref|WP_118126063.1|	5.8e-40	57.33	96.15	173	k__Bacteria; p__Fusobacteria; c__Fusobacteriia; o__Fusobacteriales; f__Fusobacteriaceae; g__Fusobacterium; s__Fusobacterium_mortiferum
geneset000023839	glutathione ABC transporter substrate-binding protein [Fusobacterium mortiferum]	gi|492553310|ref|WP_005883728.1|	5.6e-83	54.89	98.88	317	k__Bacteria; p__Fusobacteria; c__Fusobacteriia; o__Fusobacteriales; f__Fusobacteriaceae; g__Fusobacterium; s__Fusobacterium_mortiferum
geneset000024887	baseplate J/gp47 family protein [Fusobacterium mortiferum]	gi|492558509|ref|WP_005885709.1|	4.6e-82	46.55	100	314	k__Bacteria; p__Fusobacteria; c__Fusobacteriia; o__Fusobacteriales; f__Fusobacteriaceae; g__Fusobacterium; s__Fusobacterium_mortiferum
geneset000024888	hypothetical protein [Fusobacterium mortiferum]	gi|492558515|ref|WP_005885713.1|	5.5e-47	46.85	96.07	197	k__Bacteria; p__Fusobacteria; c__Fusobacteriia; o__Fusobacteriales; f__Fusobacteriaceae; g__Fusobacterium; s__Fusobacterium_mortiferum
geneset000025195	CRISPR system precrRNA processing endoribonuclease RAMP protein Cas6 [Fusobacterium mortiferum]	gi|492563036|ref|WP_005886904.1|	2.1e-10	27.07	87.21	75	k__Bacteria; p__Fusobacteria; c__Fusobacteriia; o__Fusobacteriales; f__Fusobacteriaceae; g__Fusobacterium; s__Fusobacterium_mortiferum
geneset000026842	peptidoglycan-binding protein [Fusobacterium mortiferum]	gi|492558405|ref|WP_005885648.1|	1.5e-12	54.37	99.04	81	k__Bacteria; p__Fusobacteria; c__Fusobacteriia; o__Fusobacteriales; f__Fusobacteriaceae; g__Fusobacterium; s__Fusobacterium_mortiferum
geneset000026992	hypothetical protein [Fusobacterium mortiferum]	gi|1469372102|ref|WP_117708144.1|	4e-39	31.83	93.78	171	k__Bacteria; p__Fusobacteria; c__Fusobacteriia; o__Fusobacteriales; f__Fusobacteriaceae; g__Fusobacterium; s__Fusobacterium_mortiferum
geneset000027499	hypothetical protein [Fusobacterium mortiferum]	gi|1473684955|ref|WP_118127466.1|	4.8e-79	55.26	100	303	k__Bacteria; p__Fusobacteria; c__Fusobacteriia; o__Fusobacteriales; f__Fusobacteriaceae; g__Fusobacterium; s__Fusobacterium_mortiferum
geneset000029048	DUF2786 domain-containing protein [Fusobacterium mortiferum]	gi|492554194|ref|WP_005884458.1|	1.9e-15	35.5	95.98	92	k__Bacteria; p__Fusobacteria; c__Fusobacteriia; o__Fusobacteriales; f__Fusobacteriaceae; g__Fusobacterium; s__Fusobacterium_mortiferum
geneset000029090	DUF4007 family protein [Fusobacterium mortiferum]	gi|1473684945|ref|WP_118127456.1|	3.8e-122	78.32	100	447	k__Bacteria; p__Fusobacteria; c__Fusobacteriia; o__Fusobacteriales; f__Fusobacteriaceae; g__Fusobacterium; s__Fusobacterium_mortiferum
geneset000029524	dTDP-4-amino-4,6-dideoxygalactose transaminase [Fusobacterium mortiferum]	gi|1469372684|ref|WP_117708726.1|	8.7e-167	76.8	99.47	595	k__Bacteria; p__Fusobacteria; c__Fusobacteriia; o__Fusobacteriales; f__Fusobacteriaceae; g__Fusobacterium; s__Fusobacterium_mortiferum
geneset000029802	hypothetical protein [Fusobacterium mortiferum]	gi|492558492|ref|WP_005885699.1|	4.1e-20	49.21	100	107	k__Bacteria; p__Fusobacteria; c__Fusobacteriia; o__Fusobacteriales; f__Fusobacteriaceae; g__Fusobacterium; s__Fusobacterium_mortiferum
geneset000030076	PRD domain-containing protein [Fusobacterium mortiferum]	gi|492550117|ref|WP_005882937.1|	4.5e-37	73.28	99.15	163	k__Bacteria; p__Fusobacteria; c__Fusobacteriia; o__Fusobacteriales; f__Fusobacteriaceae; g__Fusobacterium; s__Fusobacterium_mortiferum
geneset000031149	hypothetical protein [Fusobacterium mortiferum]	gi|492550147|ref|WP_005882955.1|	3.1e-25	40.89	95.12	124	k__Bacteria; p__Fusobacteria; c__Fusobacteriia; o__Fusobacteriales; f__Fusobacteriaceae; g__Fusobacterium; s__Fusobacterium_mortiferum
geneset000031177	dihydroxy-acid dehydratase [Fusobacterium mortiferum]	gi|1473799951|ref|WP_118234457.1|	1.1e-248	75.04	100	868	k__Bacteria; p__Fusobacteria; c__Fusobacteriia; o__Fusobacteriales; f__Fusobacteriaceae; g__Fusobacterium; s__Fusobacterium_mortiferum
geneset000031178	FCD domain protein [Fusobacterium mortiferum ATCC 9817]	gi|229419803|ref|EEO34850.1|	7.4e-65	59.82	98.21	256	k__Bacteria; p__Fusobacteria; c__Fusobacteriia; o__Fusobacteriales; f__Fusobacteriaceae; g__Fusobacterium; s__Fusobacterium_mortiferum
geneset000032218	CRISPR-associated endonuclease Cas2 [Fusobacterium mortiferum]	gi|492563006|ref|WP_005886886.1|	2.9e-10	49.37	82.29	73	k__Bacteria; p__Fusobacteria; c__Fusobacteriia; o__Fusobacteriales; f__Fusobacteriaceae; g__Fusobacterium; s__Fusobacterium_mortiferum
geneset000035176	6-phospho-alpha-glucosidase [Fusobacterium mortiferum]	gi|492553539|ref|WP_005883957.1|	5e-214	80.05	99.77	753	k__Bacteria; p__Fusobacteria; c__Fusobacteriia; o__Fusobacteriales; f__Fusobacteriaceae; g__Fusobacterium; s__Fusobacterium_mortiferum
geneset000038594	hypothetical protein [Fusobacterium mortiferum]	gi|492554275|ref|WP_005884510.1|	1.6e-18	54.02	98.86	101	k__Bacteria; p__Fusobacteria; c__Fusobacteriia; o__Fusobacteriales; f__Fusobacteriaceae; g__Fusobacterium; s__Fusobacterium_mortiferum
geneset000038595	hypothetical protein [Fusobacterium mortiferum]	gi|492554279|ref|WP_005884512.1|	1.3e-56	65.87	98.82	228	k__Bacteria; p__Fusobacteria; c__Fusobacteriia; o__Fusobacteriales; f__Fusobacteriaceae; g__Fusobacterium; s__Fusobacterium_mortiferum
geneset000040619	O-antigen ligase family protein [Fusobacterium mortiferum]	gi|492559927|ref|WP_005886321.1|	6.5e-26	42.2	79.91	127	k__Bacteria; p__Fusobacteria; c__Fusobacteriia; o__Fusobacteriales; f__Fusobacteriaceae; g__Fusobacterium; s__Fusobacterium_mortiferum
geneset000045959	glycosyltransferase [Fusobacterium mortiferum]	gi|1473683579|ref|WP_118126090.1|	2.5e-84	46.46	98.44	322	k__Bacteria; p__Fusobacteria; c__Fusobacteriia; o__Fusobacteriales; f__Fusobacteriaceae; g__Fusobacterium; s__Fusobacterium_mortiferum
geneset000046722	UTP--glucose-1-phosphate uridylyltransferase GalU [Fusobacterium mortiferum]	gi|492559540|ref|WP_005886096.1|	3.6e-27	80.26	100	129	k__Bacteria; p__Fusobacteria; c__Fusobacteriia; o__Fusobacteriales; f__Fusobacteriaceae; g__Fusobacterium; s__Fusobacterium_mortiferum
geneset000046859	membrane dipeptidase [Fusobacterium mortiferum]	gi|492555105|ref|WP_005885036.1|	2.4e-88	48.77	100	335	k__Bacteria; p__Fusobacteria; c__Fusobacteriia; o__Fusobacteriales; f__Fusobacteriaceae; g__Fusobacterium; s__Fusobacterium_mortiferum
geneset000046861	SH3 domain-containing protein [Fusobacterium mortiferum]	gi|492555014|ref|WP_005884982.1|	2.2e-102	52.63	86.3	382	k__Bacteria; p__Fusobacteria; c__Fusobacteriia; o__Fusobacteriales; f__Fusobacteriaceae; g__Fusobacterium; s__Fusobacterium_mortiferum
geneset000047645	polysaccharide deacetylase family protein [Fusobacterium mortiferum]	gi|1473683719|ref|WP_118126230.1|	2.1e-60	63.93	98.39	241	k__Bacteria; p__Fusobacteria; c__Fusobacteriia; o__Fusobacteriales; f__Fusobacteriaceae; g__Fusobacterium; s__Fusobacterium_mortiferum
geneset000047648	YhfX family PLP-dependent enzyme [Fusobacterium mortiferum]	gi|1469372564|ref|WP_117708606.1|	1.3e-127	61.06	99.72	465	k__Bacteria; p__Fusobacteria; c__Fusobacteriia; o__Fusobacteriales; f__Fusobacteriaceae; g__Fusobacterium; s__Fusobacterium_mortiferum
geneset000047757	xylose isomerase [Fusobacterium mortiferum]	gi|492552898|ref|WP_005883317.1|	3.1e-82	82.86	100	313	k__Bacteria; p__Fusobacteria; c__Fusobacteriia; o__Fusobacteriales; f__Fusobacteriaceae; g__Fusobacterium; s__Fusobacterium_mortiferum
geneset000048197	ATP-dependent DNA helicase RecG [Fusobacterium mortiferum]	gi|1473684321|ref|WP_118126832.1|	6.7e-75	73.16	100	289	k__Bacteria; p__Fusobacteria; c__Fusobacteriia; o__Fusobacteriales; f__Fusobacteriaceae; g__Fusobacterium; s__Fusobacterium_mortiferum
geneset000048252	glucosamine-6-phosphate deaminase [Fusobacterium mortiferum]	gi|1473684273|ref|WP_118126784.1|	2.2e-105	73.79	98.02	391	k__Bacteria; p__Fusobacteria; c__Fusobacteriia; o__Fusobacteriales; f__Fusobacteriaceae; g__Fusobacterium; s__Fusobacterium_mortiferum
geneset000049022	xylose isomerase [Fusobacterium mortiferum]	gi|492552898|ref|WP_005883317.1|	6.2e-33	74.74	87.96	149	k__Bacteria; p__Fusobacteria; c__Fusobacteriia; o__Fusobacteriales; f__Fusobacteriaceae; g__Fusobacterium; s__Fusobacterium_mortiferum
geneset000049117	sugar transferase [Fusobacterium mortiferum]	gi|1469372672|ref|WP_117708714.1|	1.7e-63	71.88	100	251	k__Bacteria; p__Fusobacteria; c__Fusobacteriia; o__Fusobacteriales; f__Fusobacteriaceae; g__Fusobacterium; s__Fusobacterium_mortiferum
geneset000049227	transcription-repair coupling factor [Fusobacterium mortiferum]	gi|1372221056|ref|WP_106991794.1|	8.2e-289	51.42	98.59	1002	k__Bacteria; p__Fusobacteria; c__Fusobacteriia; o__Fusobacteriales; f__Fusobacteriaceae; g__Fusobacterium; s__Fusobacterium_mortiferum
geneset000050978	hypothetical protein [Fusobacterium mortiferum]	gi|492558489|ref|WP_005885698.1|	9.3e-40	60.84	96.62	172	k__Bacteria; p__Fusobacteria; c__Fusobacteriia; o__Fusobacteriales; f__Fusobacteriaceae; g__Fusobacterium; s__Fusobacterium_mortiferum
geneset000051821	glycosyltransferase family 2 protein [Fusobacterium mortiferum]	gi|1473684986|ref|WP_118127497.1|	1.4e-31	57.81	100	145	k__Bacteria; p__Fusobacteria; c__Fusobacteriia; o__Fusobacteriales; f__Fusobacteriaceae; g__Fusobacterium; s__Fusobacterium_mortiferum
geneset000052276	hypothetical protein [Fusobacterium mortiferum]	gi|1469372200|ref|WP_117708242.1|	5.4e-152	41.22	99.47	547	k__Bacteria; p__Fusobacteria; c__Fusobacteriia; o__Fusobacteriales; f__Fusobacteriaceae; g__Fusobacterium; s__Fusobacterium_mortiferum
geneset000052859	hypothetical protein [Fusobacterium mortiferum]	gi|492563234|ref|WP_005887063.1|	1.3e-38	41.84	100	169	k__Bacteria; p__Fusobacteria; c__Fusobacteriia; o__Fusobacteriales; f__Fusobacteriaceae; g__Fusobacterium; s__Fusobacterium_mortiferum
geneset000053268	glycosyltransferase family 2 protein [Fusobacterium mortiferum]	gi|492559516|ref|WP_005886083.1|	3.5e-70	77.33	100	273	k__Bacteria; p__Fusobacteria; c__Fusobacteriia; o__Fusobacteriales; f__Fusobacteriaceae; g__Fusobacterium; s__Fusobacterium_mortiferum
geneset000053692	hypothetical protein [Fusobacterium mortiferum]	gi|1473684943|ref|WP_118127454.1|	3.4e-86	63.82	99.55	327	k__Bacteria; p__Fusobacteria; c__Fusobacteriia; o__Fusobacteriales; f__Fusobacteriaceae; g__Fusobacterium; s__Fusobacterium_mortiferum
geneset000054830	GntR family transcriptional regulator [Fusobacterium mortiferum]	gi|492562419|ref|WP_005886524.1|	8.9e-72	59.17	99.17	279	k__Bacteria; p__Fusobacteria; c__Fusobacteriia; o__Fusobacteriales; f__Fusobacteriaceae; g__Fusobacterium; s__Fusobacterium_mortiferum
geneset000055483	phosphopentomutase [Fusobacterium mortiferum]	gi|492550135|ref|WP_005882947.1|	2.4e-11	60.34	87.88	77	k__Bacteria; p__Fusobacteria; c__Fusobacteriia; o__Fusobacteriales; f__Fusobacteriaceae; g__Fusobacterium; s__Fusobacterium_mortiferum
geneset000055493	bacitracin resistance protein BacA [Fusobacterium mortiferum]	gi|1469372436|ref|WP_117708478.1|	4.7e-52	71.23	100	213	k__Bacteria; p__Fusobacteria; c__Fusobacteriia; o__Fusobacteriales; f__Fusobacteriaceae; g__Fusobacterium; s__Fusobacterium_mortiferum
geneset000055752	phage Gp37/Gp68 family protein [Fusobacterium mortiferum]	gi|1469372308|ref|WP_117708350.1|	1.1e-95	68.78	98.75	359	k__Bacteria; p__Fusobacteria; c__Fusobacteriia; o__Fusobacteriales; f__Fusobacteriaceae; g__Fusobacterium; s__Fusobacterium_mortiferum
geneset000056017	IclR family transcriptional regulator [Fusobacterium mortiferum]	gi|1469373086|ref|WP_117709128.1|	2e-40	60.67	95.54	174	k__Bacteria; p__Fusobacteria; c__Fusobacteriia; o__Fusobacteriales; f__Fusobacteriaceae; g__Fusobacterium; s__Fusobacterium_mortiferum
geneset000056146	hypothetical protein [Fusobacterium mortiferum]	gi|492558497|ref|WP_005885701.1|	2.6e-29	48.63	95.39	137	k__Bacteria; p__Fusobacteria; c__Fusobacteriia; o__Fusobacteriales; f__Fusobacteriaceae; g__Fusobacterium; s__Fusobacterium_mortiferum
geneset000056637	hypothetical protein [Fusobacterium mortiferum]	gi|492550123|ref|WP_005882940.1|	3.1e-52	53.77	99.06	214	k__Bacteria; p__Fusobacteria; c__Fusobacteriia; o__Fusobacteriales; f__Fusobacteriaceae; g__Fusobacterium; s__Fusobacterium_mortiferum
geneset000057390	dicarboxylate carrier MatC domain-containing protein [Fusobacterium mortiferum]	gi|492563313|ref|WP_005887142.1|	2.7e-62	48	93.86	248	k__Bacteria; p__Fusobacteria; c__Fusobacteriia; o__Fusobacteriales; f__Fusobacteriaceae; g__Fusobacterium; s__Fusobacterium_mortiferum
geneset000058060	DUF1804 family protein [Fusobacterium mortiferum]	gi|492555661|ref|WP_005885356.1|	1.4e-14	34.84	60.24	89	k__Bacteria; p__Fusobacteria; c__Fusobacteriia; o__Fusobacteriales; f__Fusobacteriaceae; g__Fusobacterium; s__Fusobacterium_mortiferum
geneset000058577	hypothetical protein [Fusobacterium mortiferum]	gi|1473799639|ref|WP_118234145.1|	3e-41	63.91	86.75	177	k__Bacteria; p__Fusobacteria; c__Fusobacteriia; o__Fusobacteriales; f__Fusobacteriaceae; g__Fusobacterium; s__Fusobacterium_mortiferum
geneset000058578	hypothetical protein [Fusobacterium mortiferum]	gi|1473799638|ref|WP_118234144.1|	1.8e-22	38.57	93.96	115	k__Bacteria; p__Fusobacteria; c__Fusobacteriia; o__Fusobacteriales; f__Fusobacteriaceae; g__Fusobacterium; s__Fusobacterium_mortiferum
geneset000058579	hypothetical protein [Fusobacterium mortiferum]	gi|1473799636|ref|WP_118234142.1|	1.9e-26	43.88	100	128	k__Bacteria; p__Fusobacteria; c__Fusobacteriia; o__Fusobacteriales; f__Fusobacteriaceae; g__Fusobacterium; s__Fusobacterium_mortiferum
geneset000059291	hypothetical protein [Fusobacterium mortiferum]	gi|1473684949|ref|WP_118127460.1|	6.8e-55	52.07	99.54	223	k__Bacteria; p__Fusobacteria; c__Fusobacteriia; o__Fusobacteriales; f__Fusobacteriaceae; g__Fusobacterium; s__Fusobacterium_mortiferum
geneset000059292	DUF4007 family protein [Fusobacterium mortiferum]	gi|1473684951|ref|WP_118127462.1|	5.4e-118	76.3	100	433	k__Bacteria; p__Fusobacteria; c__Fusobacteriia; o__Fusobacteriales; f__Fusobacteriaceae; g__Fusobacterium; s__Fusobacterium_mortiferum
geneset000061402	creatininase family protein [Fusobacterium mortiferum]	gi|1473683583|ref|WP_118126094.1|	1.4e-115	80	99.21	425	k__Bacteria; p__Fusobacteria; c__Fusobacteriia; o__Fusobacteriales; f__Fusobacteriaceae; g__Fusobacterium; s__Fusobacterium_mortiferum
geneset000061720	LacI family transcriptional regulator [Fusobacterium mortiferum]	gi|1473684474|ref|WP_118126985.1|	1.8e-69	48.23	99.35	272	k__Bacteria; p__Fusobacteria; c__Fusobacteriia; o__Fusobacteriales; f__Fusobacteriaceae; g__Fusobacterium; s__Fusobacterium_mortiferum
geneset000061721	Na+/H+ antiporter NhaC [Fusobacterium mortiferum]	gi|1473684475|ref|WP_118126986.1|	4.9e-178	67.87	96.71	633	k__Bacteria; p__Fusobacteria; c__Fusobacteriia; o__Fusobacteriales; f__Fusobacteriaceae; g__Fusobacterium; s__Fusobacterium_mortiferum
geneset000061722	aminotransferase class I/II-fold pyridoxal phosphate-dependent enzyme [Fusobacterium mortiferum]	gi|1473684477|ref|WP_118126988.1|	1e-178	76.86	98.73	635	k__Bacteria; p__Fusobacteria; c__Fusobacteriia; o__Fusobacteriales; f__Fusobacteriaceae; g__Fusobacterium; s__Fusobacterium_mortiferum
geneset000061772	hypothetical protein [Fusobacterium mortiferum]	gi|492555593|ref|WP_005885318.1|	1e-20	47.75	91.74	109	k__Bacteria; p__Fusobacteria; c__Fusobacteriia; o__Fusobacteriales; f__Fusobacteriaceae; g__Fusobacterium; s__Fusobacterium_mortiferum
geneset000061861	hypothetical protein [Fusobacterium mortiferum]	gi|492553782|ref|WP_005884199.1|	3.7e-16	30.37	56.15	95	k__Bacteria; p__Fusobacteria; c__Fusobacteriia; o__Fusobacteriales; f__Fusobacteriaceae; g__Fusobacterium; s__Fusobacterium_mortiferum
geneset000062088	two pore domain potassium channel family protein [Fusobacterium mortiferum]	gi|492562617|ref|WP_005886642.1|	1.1e-43	67.36	98.63	185	k__Bacteria; p__Fusobacteria; c__Fusobacteriia; o__Fusobacteriales; f__Fusobacteriaceae; g__Fusobacterium; s__Fusobacterium_mortiferum
geneset000064599	hypothetical protein [Fusobacterium mortiferum]	gi|1473683566|ref|WP_118126077.1|	2.1e-41	50	100	178	k__Bacteria; p__Fusobacteria; c__Fusobacteriia; o__Fusobacteriales; f__Fusobacteriaceae; g__Fusobacterium; s__Fusobacterium_mortiferum
geneset000064603	FCD domain protein [Fusobacterium mortiferum ATCC 9817]	gi|229419803|ref|EEO34850.1|	2.1e-26	62.63	83.19	127	k__Bacteria; p__Fusobacteria; c__Fusobacteriia; o__Fusobacteriales; f__Fusobacteriaceae; g__Fusobacterium; s__Fusobacterium_mortiferum
geneset000064966	hypothetical protein [Fusobacterium mortiferum]	gi|1473683660|ref|WP_118126171.1|	3.5e-235	47	99.31	824	k__Bacteria; p__Fusobacteria; c__Fusobacteriia; o__Fusobacteriales; f__Fusobacteriaceae; g__Fusobacterium; s__Fusobacterium_mortiferum
geneset000069267	DUF1804 family protein [Fusobacterium mortiferum]	gi|492555661|ref|WP_005885356.1|	8.7e-37	48.13	62.63	163	k__Bacteria; p__Fusobacteria; c__Fusobacteriia; o__Fusobacteriales; f__Fusobacteriaceae; g__Fusobacterium; s__Fusobacterium_mortiferum
geneset000069388	glycosyltransferase [Fusobacterium mortiferum]	gi|1473683547|ref|WP_118126058.1|	6.7e-48	40.89	86.77	200	k__Bacteria; p__Fusobacteria; c__Fusobacteriia; o__Fusobacteriales; f__Fusobacteriaceae; g__Fusobacterium; s__Fusobacterium_mortiferum
geneset000069474	TrkA family potassium uptake protein [Fusobacterium mortiferum]	gi|492554745|ref|WP_005884814.1|	1.1e-86	74.77	100	328	k__Bacteria; p__Fusobacteria; c__Fusobacteriia; o__Fusobacteriales; f__Fusobacteriaceae; g__Fusobacterium; s__Fusobacterium_mortiferum
geneset000069521	hypothetical protein [Fusobacterium mortiferum]	gi|1469373333|ref|WP_117709375.1|	5.9e-27	67.03	94.79	129	k__Bacteria; p__Fusobacteria; c__Fusobacteriia; o__Fusobacteriales; f__Fusobacteriaceae; g__Fusobacterium; s__Fusobacterium_mortiferum
geneset000069691	extracellular solute-binding protein [Fusobacterium mortiferum]	gi|1473684618|ref|WP_118127129.1|	9.8e-132	69.9	99.36	479	k__Bacteria; p__Fusobacteria; c__Fusobacteriia; o__Fusobacteriales; f__Fusobacteriaceae; g__Fusobacterium; s__Fusobacterium_mortiferum
geneset000069953	sugar transferase [Fusobacterium mortiferum]	gi|1469372672|ref|WP_117708714.1|	3.1e-53	75.36	100	217	k__Bacteria; p__Fusobacteria; c__Fusobacteriia; o__Fusobacteriales; f__Fusobacteriaceae; g__Fusobacterium; s__Fusobacterium_mortiferum
geneset000070425	hypothetical protein [Fusobacterium mortiferum]	gi|492563254|ref|WP_005887083.1|	3.1e-14	33.33	89.5	88	k__Bacteria; p__Fusobacteria; c__Fusobacteriia; o__Fusobacteriales; f__Fusobacteriaceae; g__Fusobacterium; s__Fusobacterium_mortiferum
geneset000070504	hypothetical protein [Fusobacterium mortiferum]	gi|1372221096|ref|WP_106991834.1|	2.5e-27	55.47	81.41	131	k__Bacteria; p__Fusobacteria; c__Fusobacteriia; o__Fusobacteriales; f__Fusobacteriaceae; g__Fusobacterium; s__Fusobacterium_mortiferum
geneset000070805	hypothetical protein FMAG_02039 [Fusobacterium mortiferum ATCC 9817]	gi|340562676|ref|EEO36477.2|	9.8e-89	75.55	100	335	k__Bacteria; p__Fusobacteria; c__Fusobacteriia; o__Fusobacteriales; f__Fusobacteriaceae; g__Fusobacterium; s__Fusobacterium_mortiferum
geneset000070887	HD domain-containing protein [Fusobacterium mortiferum]	gi|1469372894|ref|WP_117708936.1|	1.4e-27	43.17	97.2	132	k__Bacteria; p__Fusobacteria; c__Fusobacteriia; o__Fusobacteriales; f__Fusobacteriaceae; g__Fusobacterium; s__Fusobacterium_mortiferum
geneset000074140	xylose isomerase [Fusobacterium mortiferum]	gi|492552898|ref|WP_005883317.1|	2.2e-57	81.34	91.16	231	k__Bacteria; p__Fusobacteria; c__Fusobacteriia; o__Fusobacteriales; f__Fusobacteriaceae; g__Fusobacterium; s__Fusobacterium_mortiferum
geneset000074329	site-specific integrase [Fusobacterium mortiferum]	gi|492553893|ref|WP_005884270.1|	3.2e-79	64.76	100	304	k__Bacteria; p__Fusobacteria; c__Fusobacteriia; o__Fusobacteriales; f__Fusobacteriaceae; g__Fusobacterium; s__Fusobacterium_mortiferum
geneset000074519	BREX-1 system adenine-specific DNA-methyltransferase PglX [Fusobacterium mortiferum]	gi|1473799907|ref|WP_118234413.1|	1.6e-71	64.95	100	278	k__Bacteria; p__Fusobacteria; c__Fusobacteriia; o__Fusobacteriales; f__Fusobacteriaceae; g__Fusobacterium; s__Fusobacterium_mortiferum
geneset000075374	BREX-1 system adenine-specific DNA-methyltransferase PglX [Fusobacterium mortiferum]	gi|1473799907|ref|WP_118234413.1|	2.7e-161	68.72	100	577	k__Bacteria; p__Fusobacteria; c__Fusobacteriia; o__Fusobacteriales; f__Fusobacteriaceae; g__Fusobacterium; s__Fusobacterium_mortiferum
geneset000076006	DUF1804 family protein [Fusobacterium mortiferum]	gi|492555661|ref|WP_005885356.1|	3.7e-12	39.82	57.14	81	k__Bacteria; p__Fusobacteria; c__Fusobacteriia; o__Fusobacteriales; f__Fusobacteriaceae; g__Fusobacterium; s__Fusobacterium_mortiferum
geneset000076469	ribonuclease J [Fusobacterium mortiferum]	gi|492553236|ref|WP_005883654.1|	4.4e-246	74.73	84.6	860	k__Bacteria; p__Fusobacteria; c__Fusobacteriia; o__Fusobacteriales; f__Fusobacteriaceae; g__Fusobacterium; s__Fusobacterium_mortiferum
geneset000076473	Holliday junction branch migration DNA helicase RuvB [Fusobacterium mortiferum]	gi|1469372086|ref|WP_117708128.1|	7.4e-141	76.13	96.78	509	k__Bacteria; p__Fusobacteria; c__Fusobacteriia; o__Fusobacteriales; f__Fusobacteriaceae; g__Fusobacterium; s__Fusobacterium_mortiferum
geneset000076711	autotransporter outer membrane beta-barrel domain-containing protein [Fusobacterium mortiferum]	gi|1469372335|ref|WP_117708377.1|	1.5e-26	29.29	93.06	129	k__Bacteria; p__Fusobacteria; c__Fusobacteriia; o__Fusobacteriales; f__Fusobacteriaceae; g__Fusobacterium; s__Fusobacterium_mortiferum
geneset000076715	DUF368 domain-containing protein [Fusobacterium mortiferum]	gi|492554893|ref|WP_005884907.1|	7.6e-64	52.79	99.26	253	k__Bacteria; p__Fusobacteria; c__Fusobacteriia; o__Fusobacteriales; f__Fusobacteriaceae; g__Fusobacterium; s__Fusobacterium_mortiferum
geneset000077077	transcriptional regulator [Fusobacterium mortiferum]	gi|1473799864|ref|WP_118234370.1|	2.5e-12	60.71	96.55	80	k__Bacteria; p__Fusobacteria; c__Fusobacteriia; o__Fusobacteriales; f__Fusobacteriaceae; g__Fusobacterium; s__Fusobacterium_mortiferum
geneset000077416	integrase [Fusobacterium mortiferum]	gi|492554344|ref|WP_005884554.1|	5.7e-118	72.66	100	433	k__Bacteria; p__Fusobacteria; c__Fusobacteriia; o__Fusobacteriales; f__Fusobacteriaceae; g__Fusobacterium; s__Fusobacterium_mortiferum
geneset000077673	ribosome biogenesis GTPase YqeH [Fusobacterium mortiferum]	gi|1473799819|ref|WP_118234325.1|	6.8e-143	67.84	96.61	516	k__Bacteria; p__Fusobacteria; c__Fusobacteriia; o__Fusobacteriales; f__Fusobacteriaceae; g__Fusobacterium; s__Fusobacterium_mortiferum
geneset000077868	phospho-N-acetylmuramoyl-pentapeptide-transferase [Fusobacterium mortiferum]	gi|492558647|ref|WP_005885786.1|	2.1e-71	67.16	100	278	k__Bacteria; p__Fusobacteria; c__Fusobacteriia; o__Fusobacteriales; f__Fusobacteriaceae; g__Fusobacterium; s__Fusobacterium_mortiferum
geneset000078103	6-phospho-alpha-glucosidase [Fusobacterium mortiferum]	gi|492559721|ref|WP_005886208.1|	3.1e-126	78.2	99.63	460	k__Bacteria; p__Fusobacteria; c__Fusobacteriia; o__Fusobacteriales; f__Fusobacteriaceae; g__Fusobacterium; s__Fusobacterium_mortiferum
geneset000078272	alkylphosphonate utilization protein [Fusobacterium mortiferum]	gi|492554978|ref|WP_005884960.1|	4.7e-47	84.4	94.74	196	k__Bacteria; p__Fusobacteria; c__Fusobacteriia; o__Fusobacteriales; f__Fusobacteriaceae; g__Fusobacterium; s__Fusobacterium_mortiferum
geneset000079186	hypothetical protein [Fusobacterium mortiferum]	gi|492553785|ref|WP_005884201.1|	1.9e-08	54.55	28.21	68	k__Bacteria; p__Fusobacteria; c__Fusobacteriia; o__Fusobacteriales; f__Fusobacteriaceae; g__Fusobacterium; s__Fusobacterium_mortiferum
geneset000081538	hypothetical protein [Fusobacterium mortiferum]	gi|1473684955|ref|WP_118127466.1|	9e-95	64.14	98.97	356	k__Bacteria; p__Fusobacteria; c__Fusobacteriia; o__Fusobacteriales; f__Fusobacteriaceae; g__Fusobacterium; s__Fusobacterium_mortiferum
geneset000082369	site-specific DNA-methyltransferase [Fusobacterium mortiferum]	gi|1469373025|ref|WP_117709067.1|	2.3e-93	73.16	100	351	k__Bacteria; p__Fusobacteria; c__Fusobacteriia; o__Fusobacteriales; f__Fusobacteriaceae; g__Fusobacterium; s__Fusobacterium_mortiferum
geneset000083319	hypothetical protein FMAG_01969 [Fusobacterium mortiferum ATCC 9817]	gi|229421360|ref|EEO36407.1|	1.9e-47	67.86	80	198	k__Bacteria; p__Fusobacteria; c__Fusobacteriia; o__Fusobacteriales; f__Fusobacteriaceae; g__Fusobacterium; s__Fusobacterium_mortiferum
geneset000083863	hypothetical protein [Fusobacterium mortiferum]	gi|492563617|ref|WP_005887446.1|	2.3e-24	36.36	97.44	122	k__Bacteria; p__Fusobacteria; c__Fusobacteriia; o__Fusobacteriales; f__Fusobacteriaceae; g__Fusobacterium; s__Fusobacterium_mortiferum
geneset000083999	hypothetical protein [Fusobacterium mortiferum]	gi|492553537|ref|WP_005883955.1|	5.6e-220	73.58	99.43	773	k__Bacteria; p__Fusobacteria; c__Fusobacteriia; o__Fusobacteriales; f__Fusobacteriaceae; g__Fusobacterium; s__Fusobacterium_mortiferum
geneset000084511	glycoside hydrolase family 31 protein [Fusobacterium mortiferum]	gi|1469372458|ref|WP_117708500.1|	2.1e-187	76.29	100	664	k__Bacteria; p__Fusobacteria; c__Fusobacteriia; o__Fusobacteriales; f__Fusobacteriaceae; g__Fusobacterium; s__Fusobacterium_mortiferum
geneset000085490	polysaccharide deacetylase family protein [Fusobacterium mortiferum]	gi|1473683719|ref|WP_118126230.1|	1.9e-47	57.49	95.98	198	k__Bacteria; p__Fusobacteria; c__Fusobacteriia; o__Fusobacteriales; f__Fusobacteriaceae; g__Fusobacterium; s__Fusobacterium_mortiferum
geneset000086808	creatininase family protein [Fusobacterium mortiferum]	gi|492553311|ref|WP_005883729.1|	3e-10	72.73	100	72	k__Bacteria; p__Fusobacteria; c__Fusobacteriia; o__Fusobacteriales; f__Fusobacteriaceae; g__Fusobacterium; s__Fusobacterium_mortiferum
geneset000086928	hypothetical protein [Fusobacterium mortiferum]	gi|492558512|ref|WP_005885711.1|	5.8e-35	58.4	100	156	k__Bacteria; p__Fusobacteria; c__Fusobacteriia; o__Fusobacteriales; f__Fusobacteriaceae; g__Fusobacterium; s__Fusobacterium_mortiferum
geneset000086929	hypothetical protein [Fusobacterium mortiferum]	gi|492558515|ref|WP_005885713.1|	1.7e-39	52.85	94.55	172	k__Bacteria; p__Fusobacteria; c__Fusobacteriia; o__Fusobacteriales; f__Fusobacteriaceae; g__Fusobacterium; s__Fusobacterium_mortiferum
geneset000087155	hypothetical protein [Fusobacterium mortiferum]	gi|1469372562|ref|WP_117708604.1|	8e-171	82.49	100	609	k__Bacteria; p__Fusobacteria; c__Fusobacteriia; o__Fusobacteriales; f__Fusobacteriaceae; g__Fusobacterium; s__Fusobacterium_mortiferum
geneset000091035	DNA (cytosine-5-)-methyltransferase [Fusobacterium mortiferum]	gi|492555718|ref|WP_005885393.1|	5e-152	64.3	100	547	k__Bacteria; p__Fusobacteria; c__Fusobacteriia; o__Fusobacteriales; f__Fusobacteriaceae; g__Fusobacterium; s__Fusobacterium_mortiferum
geneset000091186	aminotransferase class V-fold PLP-dependent enzyme [Fusobacterium mortiferum]	gi|1473684937|ref|WP_118127448.1|	4.8e-165	75.2	100	590	k__Bacteria; p__Fusobacteria; c__Fusobacteriia; o__Fusobacteriales; f__Fusobacteriaceae; g__Fusobacterium; s__Fusobacterium_mortiferum
geneset000091188	hypothetical protein [Fusobacterium mortiferum]	gi|1473684941|ref|WP_118127452.1|	8.1e-34	48.41	100	152	k__Bacteria; p__Fusobacteria; c__Fusobacteriia; o__Fusobacteriales; f__Fusobacteriaceae; g__Fusobacterium; s__Fusobacterium_mortiferum
geneset000091213	DUF4007 family protein [Fusobacterium mortiferum]	gi|1473684951|ref|WP_118127462.1|	7.5e-44	66.17	97.79	186	k__Bacteria; p__Fusobacteria; c__Fusobacteriia; o__Fusobacteriales; f__Fusobacteriaceae; g__Fusobacterium; s__Fusobacterium_mortiferum
geneset000091214	hypothetical protein [Fusobacterium mortiferum]	gi|1473799540|ref|WP_118234046.1|	2.4e-43	65.25	95.92	184	k__Bacteria; p__Fusobacteria; c__Fusobacteriia; o__Fusobacteriales; f__Fusobacteriaceae; g__Fusobacterium; s__Fusobacterium_mortiferum
geneset000093761	O-antigen ligase family protein [Fusobacterium mortiferum]	gi|1473685007|ref|WP_118127518.1|	2.8e-43	37.93	96.93	185	k__Bacteria; p__Fusobacteria; c__Fusobacteriia; o__Fusobacteriales; f__Fusobacteriaceae; g__Fusobacterium; s__Fusobacterium_mortiferum
geneset000095696	O-antigen ligase family protein [Fusobacterium mortiferum]	gi|1473685007|ref|WP_118127518.1|	4.8e-47	42.16	100	197	k__Bacteria; p__Fusobacteria; c__Fusobacteriia; o__Fusobacteriales; f__Fusobacteriaceae; g__Fusobacterium; s__Fusobacterium_mortiferum
geneset000096939	glycosyltransferase [Fusobacterium mortiferum]	gi|1473683763|ref|WP_118126274.1|	2.1e-36	67.24	78.91	161	k__Bacteria; p__Fusobacteria; c__Fusobacteriia; o__Fusobacteriales; f__Fusobacteriaceae; g__Fusobacterium; s__Fusobacterium_mortiferum
geneset000097709	FHA domain-containing protein [Fusobacterium mortiferum]	gi|1469372201|ref|WP_117708243.1|	1e-74	75.29	100	288	k__Bacteria; p__Fusobacteria; c__Fusobacteriia; o__Fusobacteriales; f__Fusobacteriaceae; g__Fusobacterium; s__Fusobacterium_mortiferum
geneset000100736	hypothetical protein [Fusobacterium mortiferum]	gi|492558469|ref|WP_005885686.1|	1.8e-29	45.25	98.34	138	k__Bacteria; p__Fusobacteria; c__Fusobacteriia; o__Fusobacteriales; f__Fusobacteriaceae; g__Fusobacterium; s__Fusobacterium_mortiferum
geneset000100911	hypothetical protein [Fusobacterium mortiferum]	gi|1469372680|ref|WP_117708722.1|	3.9e-54	48.03	98.8	221	k__Bacteria; p__Fusobacteria; c__Fusobacteriia; o__Fusobacteriales; f__Fusobacteriaceae; g__Fusobacterium; s__Fusobacterium_mortiferum
geneset000107311	ATP-binding protein [Fusobacterium mortiferum]	gi|1469372112|ref|WP_117708154.1|	2.1e-31	50	81.77	145	k__Bacteria; p__Fusobacteria; c__Fusobacteriia; o__Fusobacteriales; f__Fusobacteriaceae; g__Fusobacterium; s__Fusobacterium_mortiferum
geneset000112892	hypothetical protein [Fusobacterium mortiferum]	gi|492558500|ref|WP_005885703.1|	5.1e-35	32.34	99.05	157	k__Bacteria; p__Fusobacteria; c__Fusobacteriia; o__Fusobacteriales; f__Fusobacteriaceae; g__Fusobacterium; s__Fusobacterium_mortiferum
geneset000114053	purine permease [Fusobacterium mortiferum]	gi|492559735|ref|WP_005886214.1|	4.7e-59	68.42	98.28	236	k__Bacteria; p__Fusobacteria; c__Fusobacteriia; o__Fusobacteriales; f__Fusobacteriaceae; g__Fusobacterium; s__Fusobacterium_mortiferum
geneset000114328	integrase [Fusobacterium mortiferum]	gi|492554344|ref|WP_005884554.1|	3.9e-128	71.66	99.05	467	k__Bacteria; p__Fusobacteria; c__Fusobacteriia; o__Fusobacteriales; f__Fusobacteriaceae; g__Fusobacterium; s__Fusobacterium_mortiferum
geneset000114473	glutathione ABC transporter substrate-binding protein [Fusobacterium mortiferum]	gi|1473683581|ref|WP_118126092.1|	1.5e-201	64.88	99.6	711	k__Bacteria; p__Fusobacteria; c__Fusobacteriia; o__Fusobacteriales; f__Fusobacteriaceae; g__Fusobacterium; s__Fusobacterium_mortiferum
geneset000114840	ABC transporter permease [Fusobacterium mortiferum]	gi|1469372131|ref|WP_117708173.1|	1.9e-73	69.3	99.08	285	k__Bacteria; p__Fusobacteria; c__Fusobacteriia; o__Fusobacteriales; f__Fusobacteriaceae; g__Fusobacterium; s__Fusobacterium_mortiferum
geneset000114866	50S ribosomal protein L4 [Fusobacterium mortiferum]	gi|492558781|ref|WP_005885869.1|	7.9e-93	88.52	99.05	349	k__Bacteria; p__Fusobacteria; c__Fusobacteriia; o__Fusobacteriales; f__Fusobacteriaceae; g__Fusobacterium; s__Fusobacterium_mortiferum
geneset000114882	RNA polymerase sigma factor [Fusobacterium mortiferum]	gi|1469372054|ref|WP_117708096.1|	1.5e-53	73.29	97.99	218	k__Bacteria; p__Fusobacteria; c__Fusobacteriia; o__Fusobacteriales; f__Fusobacteriaceae; g__Fusobacterium; s__Fusobacterium_mortiferum
geneset000115701	DNA mismatch repair protein MutS [Fusobacterium mortiferum]	gi|1473683803|ref|WP_118126314.1|	5e-294	66.23	98.96	1019	k__Bacteria; p__Fusobacteria; c__Fusobacteriia; o__Fusobacteriales; f__Fusobacteriaceae; g__Fusobacterium; s__Fusobacterium_mortiferum
geneset000115715	SMC-Scp complex subunit ScpB [Fusobacterium mortiferum]	gi|492562591|ref|WP_005886626.1|	1.2e-54	61.76	95.51	222	k__Bacteria; p__Fusobacteria; c__Fusobacteriia; o__Fusobacteriales; f__Fusobacteriaceae; g__Fusobacterium; s__Fusobacterium_mortiferum
geneset000116007	dTDP-4-amino-4,6-dideoxygalactose transaminase [Fusobacterium mortiferum]	gi|1469372684|ref|WP_117708726.1|	1.3e-69	75.6	100	271	k__Bacteria; p__Fusobacteria; c__Fusobacteriia; o__Fusobacteriales; f__Fusobacteriaceae; g__Fusobacterium; s__Fusobacterium_mortiferum
geneset000116300	hydroxylamine reductase [Fusobacterium mortiferum]	gi|492554967|ref|WP_005884953.1|	4.7e-230	72.74	99.82	806	k__Bacteria; p__Fusobacteria; c__Fusobacteriia; o__Fusobacteriales; f__Fusobacteriaceae; g__Fusobacterium; s__Fusobacterium_mortiferum
geneset000116548	hypothetical protein [Fusobacterium mortiferum]	gi|492553782|ref|WP_005884199.1|	5.1e-18	33.33	55.91	101	k__Bacteria; p__Fusobacteria; c__Fusobacteriia; o__Fusobacteriales; f__Fusobacteriaceae; g__Fusobacterium; s__Fusobacterium_mortiferum
geneset000119450	MurR/RpiR family transcriptional regulator [Fusobacterium mortiferum]	gi|1473799953|ref|WP_118234459.1|	3.8e-66	49.65	98.94	261	k__Bacteria; p__Fusobacteria; c__Fusobacteriia; o__Fusobacteriales; f__Fusobacteriaceae; g__Fusobacterium; s__Fusobacterium_mortiferum
geneset000120088	acylneuraminate cytidylyltransferase family protein [Fusobacterium mortiferum]	gi|1473684996|ref|WP_118127507.1|	3.2e-68	58.9	99.55	267	k__Bacteria; p__Fusobacteria; c__Fusobacteriia; o__Fusobacteriales; f__Fusobacteriaceae; g__Fusobacterium; s__Fusobacterium_mortiferum
geneset000122505	acylneuraminate cytidylyltransferase [Fusobacterium mortiferum]	gi|1473685002|ref|WP_118127513.1|	1.6e-19	50	98.02	104	k__Bacteria; p__Fusobacteria; c__Fusobacteriia; o__Fusobacteriales; f__Fusobacteriaceae; g__Fusobacterium; s__Fusobacterium_mortiferum
geneset000122705	sucrose-6-phosphate hydrolase [Fusobacterium mortiferum]	gi|492554726|ref|WP_005884801.1|	3.1e-52	62.16	89.16	214	k__Bacteria; p__Fusobacteria; c__Fusobacteriia; o__Fusobacteriales; f__Fusobacteriaceae; g__Fusobacterium; s__Fusobacterium_mortiferum
geneset000123071	DUF2156 domain-containing protein [Fusobacterium mortiferum]	gi|1372221100|ref|WP_106991838.1|	3.3e-81	52.63	97.58	311	k__Bacteria; p__Fusobacteria; c__Fusobacteriia; o__Fusobacteriales; f__Fusobacteriaceae; g__Fusobacterium; s__Fusobacterium_mortiferum
geneset000123699	glycosyltransferase [Fusobacterium mortiferum]	gi|1473799923|ref|WP_118234429.1|	4.8e-64	39.74	99.21	254	k__Bacteria; p__Fusobacteria; c__Fusobacteriia; o__Fusobacteriales; f__Fusobacteriaceae; g__Fusobacterium; s__Fusobacterium_mortiferum
geneset000124566	hypothetical protein [Fusobacterium mortiferum]	gi|1473683664|ref|WP_118126175.1|	3.3e-48	61.74	98.03	200	k__Bacteria; p__Fusobacteria; c__Fusobacteriia; o__Fusobacteriales; f__Fusobacteriaceae; g__Fusobacterium; s__Fusobacterium_mortiferum
geneset000127396	acylneuraminate cytidylyltransferase family protein [Fusobacterium mortiferum]	gi|1473684996|ref|WP_118127507.1|	3.8e-75	58.3	99.58	290	k__Bacteria; p__Fusobacteria; c__Fusobacteriia; o__Fusobacteriales; f__Fusobacteriaceae; g__Fusobacterium; s__Fusobacterium_mortiferum
geneset000130546	BREX-1 system adenine-specific DNA-methyltransferase PglX [Fusobacterium mortiferum]	gi|1473799907|ref|WP_118234413.1|	3.9e-42	57.47	98.8	180	k__Bacteria; p__Fusobacteria; c__Fusobacteriia; o__Fusobacteriales; f__Fusobacteriaceae; g__Fusobacterium; s__Fusobacterium_mortiferum
geneset000130937	hypothetical protein [Fusobacterium mortiferum]	gi|1469372199|ref|WP_117708241.1|	5.4e-18	34.02	80.87	100	k__Bacteria; p__Fusobacteria; c__Fusobacteriia; o__Fusobacteriales; f__Fusobacteriaceae; g__Fusobacterium; s__Fusobacterium_mortiferum
geneset000133156	hypothetical protein [Fusobacterium mortiferum]	gi|1473684943|ref|WP_118127454.1|	8.6e-267	77.14	99.65	928	k__Bacteria; p__Fusobacteria; c__Fusobacteriia; o__Fusobacteriales; f__Fusobacteriaceae; g__Fusobacterium; s__Fusobacterium_mortiferum
geneset000133873	PglZ domain-containing protein [Fusobacterium mortiferum]	gi|1473684957|ref|WP_118127468.1|	3.1e-240	57.18	100	840	k__Bacteria; p__Fusobacteria; c__Fusobacteriia; o__Fusobacteriales; f__Fusobacteriaceae; g__Fusobacterium; s__Fusobacterium_mortiferum
geneset000136128	glycosyltransferase [Fusobacterium mortiferum]	gi|492553294|ref|WP_005883712.1|	3.6e-55	57.58	99.49	224	k__Bacteria; p__Fusobacteria; c__Fusobacteriia; o__Fusobacteriales; f__Fusobacteriaceae; g__Fusobacterium; s__Fusobacterium_mortiferum
geneset000137534	type III restriction endonuclease subunit R [Fusobacterium mortiferum]	gi|492554931|ref|WP_005884930.1|	3e-87	75.8	100	330	k__Bacteria; p__Fusobacteria; c__Fusobacteriia; o__Fusobacteriales; f__Fusobacteriaceae; g__Fusobacterium; s__Fusobacterium_mortiferum
geneset000138021	hypothetical protein [Fusobacterium mortiferum]	gi|492558515|ref|WP_005885713.1|	1.5e-41	49.55	96.49	179	k__Bacteria; p__Fusobacteria; c__Fusobacteriia; o__Fusobacteriales; f__Fusobacteriaceae; g__Fusobacterium; s__Fusobacterium_mortiferum
geneset000139351	DNA polymerase III subunit alpha [Fusobacterium mortiferum]	gi|492550019|ref|WP_005882876.1|	6.4e-40	53.55	89.08	173	k__Bacteria; p__Fusobacteria; c__Fusobacteriia; o__Fusobacteriales; f__Fusobacteriaceae; g__Fusobacterium; s__Fusobacterium_mortiferum
geneset000140041	LacI family transcriptional regulator [Fusobacterium mortiferum]	gi|1473684474|ref|WP_118126985.1|	1.2e-56	45.23	99.29	229	k__Bacteria; p__Fusobacteria; c__Fusobacteriia; o__Fusobacteriales; f__Fusobacteriaceae; g__Fusobacterium; s__Fusobacterium_mortiferum
geneset000140385	hypothetical protein [Fusobacterium mortiferum]	gi|1473684955|ref|WP_118127466.1|	9.3e-17	76.27	80.82	95	k__Bacteria; p__Fusobacteria; c__Fusobacteriia; o__Fusobacteriales; f__Fusobacteriaceae; g__Fusobacterium; s__Fusobacterium_mortiferum
geneset000142179	PRD domain-containing protein [Fusobacterium mortiferum]	gi|492550117|ref|WP_005882937.1|	7.6e-37	72.41	99.15	162	k__Bacteria; p__Fusobacteria; c__Fusobacteriia; o__Fusobacteriales; f__Fusobacteriaceae; g__Fusobacterium; s__Fusobacterium_mortiferum
geneset000142248	type II CRISPR RNA-guided endonuclease Cas9 [Fusobacterium mortiferum]	gi|1473684079|ref|WP_118126590.1|	2e-296	50.36	98.2	1028	k__Bacteria; p__Fusobacteria; c__Fusobacteriia; o__Fusobacteriales; f__Fusobacteriaceae; g__Fusobacterium; s__Fusobacterium_mortiferum
geneset000142780	hypothetical protein [Fusobacterium mortiferum]	gi|492553785|ref|WP_005884201.1|	2.6e-29	39.82	82.03	138	k__Bacteria; p__Fusobacteria; c__Fusobacteriia; o__Fusobacteriales; f__Fusobacteriaceae; g__Fusobacterium; s__Fusobacterium_mortiferum
geneset000144659	integrase [Fusobacterium mortiferum]	gi|492554344|ref|WP_005884554.1|	7.7e-137	76.77	100	496	k__Bacteria; p__Fusobacteria; c__Fusobacteriia; o__Fusobacteriales; f__Fusobacteriaceae; g__Fusobacterium; s__Fusobacterium_mortiferum
geneset000144965	TIGR03960 family B12-binding radical SAM protein [Fusobacterium mortiferum]	gi|492550290|ref|WP_005883045.1|	7.5e-250	71.03	98.98	872	k__Bacteria; p__Fusobacteria; c__Fusobacteriia; o__Fusobacteriales; f__Fusobacteriaceae; g__Fusobacterium; s__Fusobacterium_mortiferum
geneset000145177	aminotransferase class I/II-fold pyridoxal phosphate-dependent enzyme [Fusobacterium mortiferum]	gi|1473684477|ref|WP_118126988.1|	3.6e-113	79.03	100	417	k__Bacteria; p__Fusobacteria; c__Fusobacteriia; o__Fusobacteriales; f__Fusobacteriaceae; g__Fusobacterium; s__Fusobacterium_mortiferum
geneset000145649	hypothetical protein [Fusobacterium mortiferum]	gi|492553084|ref|WP_005883503.1|	8.3e-11	32.76	97.16	76	k__Bacteria; p__Fusobacteria; c__Fusobacteriia; o__Fusobacteriales; f__Fusobacteriaceae; g__Fusobacterium; s__Fusobacterium_mortiferum
geneset000146392	UDP-N-acetylmuramoyl-L-alanine--D-glutamate ligase [Fusobacterium mortiferum]	gi|492558650|ref|WP_005885788.1|	1.1e-53	57.92	99.47	219	k__Bacteria; p__Fusobacteria; c__Fusobacteriia; o__Fusobacteriales; f__Fusobacteriaceae; g__Fusobacterium; s__Fusobacterium_mortiferum
geneset000146424	pyridoxal phosphate-dependent aminotransferase [Fusobacterium mortiferum]	gi|492558910|ref|WP_005885950.1|	1e-41	68.18	96.49	178	k__Bacteria; p__Fusobacteria; c__Fusobacteriia; o__Fusobacteriales; f__Fusobacteriaceae; g__Fusobacterium; s__Fusobacterium_mortiferum
geneset000146581	glycosyltransferase [Fusobacterium mortiferum]	gi|1473683547|ref|WP_118126058.1|	2.2e-19	40	86.52	105	k__Bacteria; p__Fusobacteria; c__Fusobacteriia; o__Fusobacteriales; f__Fusobacteriaceae; g__Fusobacterium; s__Fusobacterium_mortiferum
geneset000146585	endonuclease MutS2 [Fusobacterium mortiferum]	gi|492558693|ref|WP_005885814.1|	1.7e-281	66.88	99.49	978	k__Bacteria; p__Fusobacteria; c__Fusobacteriia; o__Fusobacteriales; f__Fusobacteriaceae; g__Fusobacterium; s__Fusobacterium_mortiferum
geneset000147346	transcriptional regulator [Fusobacterium mortiferum]	gi|492559726|ref|WP_005886210.1|	1.3e-31	71.26	93.55	144	k__Bacteria; p__Fusobacteria; c__Fusobacteriia; o__Fusobacteriales; f__Fusobacteriaceae; g__Fusobacterium; s__Fusobacterium_mortiferum
geneset000148436	D-glycero-beta-D-manno-heptose-7-phosphate kinase [Fusobacterium mortiferum]	gi|492552937|ref|WP_005883356.1|	6.9e-129	74.84	89.69	469	k__Bacteria; p__Fusobacteria; c__Fusobacteriia; o__Fusobacteriales; f__Fusobacteriaceae; g__Fusobacterium; s__Fusobacterium_mortiferum
geneset000148471	hypothetical protein [Fusobacterium mortiferum]	gi|1473683566|ref|WP_118126077.1|	1.8e-27	44.44	99.31	131	k__Bacteria; p__Fusobacteria; c__Fusobacteriia; o__Fusobacteriales; f__Fusobacteriaceae; g__Fusobacterium; s__Fusobacterium_mortiferum
geneset000148820	hypothetical protein [Fusobacterium mortiferum]	gi|1473683654|ref|WP_118126165.1|	2.2e-26	31.68	76.82	129	k__Bacteria; p__Fusobacteria; c__Fusobacteriia; o__Fusobacteriales; f__Fusobacteriaceae; g__Fusobacterium; s__Fusobacterium_mortiferum
geneset000151633	hypothetical protein [Fusobacterium mortiferum]	gi|1469372187|ref|WP_117708229.1|	3.6e-49	38.66	95.9	204	k__Bacteria; p__Fusobacteria; c__Fusobacteriia; o__Fusobacteriales; f__Fusobacteriaceae; g__Fusobacterium; s__Fusobacterium_mortiferum
geneset000151634	hypothetical protein [Fusobacterium mortiferum]	gi|1469372192|ref|WP_117708234.1|	1.1e-63	35.54	86.14	253	k__Bacteria; p__Fusobacteria; c__Fusobacteriia; o__Fusobacteriales; f__Fusobacteriaceae; g__Fusobacterium; s__Fusobacterium_mortiferum
geneset000153515	hypothetical protein [Fusobacterium mortiferum]	gi|492553912|ref|WP_005884282.1|	4.7e-10	36.15	62.81	74	k__Bacteria; p__Fusobacteria; c__Fusobacteriia; o__Fusobacteriales; f__Fusobacteriaceae; g__Fusobacterium; s__Fusobacterium_mortiferum
geneset000153658	Abi family protein [Fusobacterium mortiferum]	gi|492554919|ref|WP_005884922.1|	5.2e-105	61.59	88.98	390	k__Bacteria; p__Fusobacteria; c__Fusobacteriia; o__Fusobacteriales; f__Fusobacteriaceae; g__Fusobacterium; s__Fusobacterium_mortiferum
geneset000154639	hypothetical protein [Fusobacterium mortiferum]	gi|1473684943|ref|WP_118127454.1|	9.4e-36	63.78	94.62	159	k__Bacteria; p__Fusobacteria; c__Fusobacteriia; o__Fusobacteriales; f__Fusobacteriaceae; g__Fusobacterium; s__Fusobacterium_mortiferum
geneset000155111	glycosyltransferase family 2 protein [Fusobacterium mortiferum]	gi|1473684988|ref|WP_118127499.1|	1.1e-34	58.96	100	155	k__Bacteria; p__Fusobacteria; c__Fusobacteriia; o__Fusobacteriales; f__Fusobacteriaceae; g__Fusobacterium; s__Fusobacterium_mortiferum
geneset000155946	glycosyl hydrolase family 88 [Fusobacterium mortiferum]	gi|492562919|ref|WP_005886831.1|	4.1e-07	33.33	66.86	64	k__Bacteria; p__Fusobacteria; c__Fusobacteriia; o__Fusobacteriales; f__Fusobacteriaceae; g__Fusobacterium; s__Fusobacterium_mortiferum
geneset000156427	integrase [Fusobacterium mortiferum]	gi|492554344|ref|WP_005884554.1|	9.8e-123	77.22	100	449	k__Bacteria; p__Fusobacteria; c__Fusobacteriia; o__Fusobacteriales; f__Fusobacteriaceae; g__Fusobacterium; s__Fusobacterium_mortiferum
geneset000157493	DUF4007 family protein [Fusobacterium mortiferum]	gi|1473684945|ref|WP_118127456.1|	2.8e-48	74.81	100	200	k__Bacteria; p__Fusobacteria; c__Fusobacteriia; o__Fusobacteriales; f__Fusobacteriaceae; g__Fusobacterium; s__Fusobacterium_mortiferum
geneset000157942	hypothetical protein FMAG_01969 [Fusobacterium mortiferum ATCC 9817]	gi|229421360|ref|EEO36407.1|	3.2e-124	58.31	100	454	k__Bacteria; p__Fusobacteria; c__Fusobacteriia; o__Fusobacteriales; f__Fusobacteriaceae; g__Fusobacterium; s__Fusobacterium_mortiferum
geneset000157999	TonB-dependent receptor [Fusobacterium mortiferum]	gi|492553663|ref|WP_005884081.1|	4.2e-218	56.17	96.38	767	k__Bacteria; p__Fusobacteria; c__Fusobacteriia; o__Fusobacteriales; f__Fusobacteriaceae; g__Fusobacterium; s__Fusobacterium_mortiferum
geneset000158016	XRE family transcriptional regulator [Fusobacterium mortiferum]	gi|1469372322|ref|WP_117708364.1|	3.4e-31	51.41	99.3	144	k__Bacteria; p__Fusobacteria; c__Fusobacteriia; o__Fusobacteriales; f__Fusobacteriaceae; g__Fusobacterium; s__Fusobacterium_mortiferum
geneset000158263	ATP-binding protein [Fusobacterium mortiferum]	gi|1473684947|ref|WP_118127458.1|	6.2e-208	71.82	100	733	k__Bacteria; p__Fusobacteria; c__Fusobacteriia; o__Fusobacteriales; f__Fusobacteriaceae; g__Fusobacterium; s__Fusobacterium_mortiferum
geneset000158796	N-acetyltransferase [Fusobacterium mortiferum]	gi|1473683552|ref|WP_118126063.1|	9.6e-43	59.49	100	182	k__Bacteria; p__Fusobacteria; c__Fusobacteriia; o__Fusobacteriales; f__Fusobacteriaceae; g__Fusobacterium; s__Fusobacterium_mortiferum
geneset000159448	hypothetical protein [Fusobacterium mortiferum]	gi|1473799415|ref|WP_118233921.1|	6.7e-33	49.66	72.5	150	k__Bacteria; p__Fusobacteria; c__Fusobacteriia; o__Fusobacteriales; f__Fusobacteriaceae; g__Fusobacterium; s__Fusobacterium_mortiferum
geneset000160546	DUF4422 domain-containing protein [Fusobacterium mortiferum]	gi|1473800264|ref|WP_118234770.1|	1.3e-87	61.54	98.48	332	k__Bacteria; p__Fusobacteria; c__Fusobacteriia; o__Fusobacteriales; f__Fusobacteriaceae; g__Fusobacterium; s__Fusobacterium_mortiferum
geneset000160702	DUF4007 family protein [Fusobacterium mortiferum]	gi|1473684945|ref|WP_118127456.1|	1.2e-115	73.78	100	425	k__Bacteria; p__Fusobacteria; c__Fusobacteriia; o__Fusobacteriales; f__Fusobacteriaceae; g__Fusobacterium; s__Fusobacterium_mortiferum
geneset000162979	VRR-NUC domain-containing protein [Fusobacterium mortiferum]	gi|492558439|ref|WP_005885668.1|	4.7e-29	66.67	87.7	136	k__Bacteria; p__Fusobacteria; c__Fusobacteriia; o__Fusobacteriales; f__Fusobacteriaceae; g__Fusobacterium; s__Fusobacterium_mortiferum
geneset000165682	polysaccharide pyruvyl transferase family protein [Fusobacterium mortiferum]	gi|1473684530|ref|WP_118127041.1|	1.8e-129	67.79	98.58	471	k__Bacteria; p__Fusobacteria; c__Fusobacteriia; o__Fusobacteriales; f__Fusobacteriaceae; g__Fusobacterium; s__Fusobacterium_mortiferum
geneset000169186	integrase [Fusobacterium mortiferum]	gi|492554344|ref|WP_005884554.1|	2.9e-131	73.25	99.05	477	k__Bacteria; p__Fusobacteria; c__Fusobacteriia; o__Fusobacteriales; f__Fusobacteriaceae; g__Fusobacterium; s__Fusobacterium_mortiferum
geneset000171949	sugar transferase [Fusobacterium mortiferum]	gi|1469372672|ref|WP_117708714.1|	4e-33	66.97	90.83	150	k__Bacteria; p__Fusobacteria; c__Fusobacteriia; o__Fusobacteriales; f__Fusobacteriaceae; g__Fusobacterium; s__Fusobacterium_mortiferum
geneset000173262	dTDP-4-amino-4,6-dideoxygalactose transaminase [Fusobacterium mortiferum]	gi|1469372684|ref|WP_117708726.1|	1e-95	77.06	100	359	k__Bacteria; p__Fusobacteria; c__Fusobacteriia; o__Fusobacteriales; f__Fusobacteriaceae; g__Fusobacterium; s__Fusobacterium_mortiferum
geneset000173460	BREX-1 system adenine-specific DNA-methyltransferase PglX [Fusobacterium mortiferum]	gi|1473799907|ref|WP_118234413.1|	3.7e-12	75.93	100	79	k__Bacteria; p__Fusobacteria; c__Fusobacteriia; o__Fusobacteriales; f__Fusobacteriaceae; g__Fusobacterium; s__Fusobacterium_mortiferum
geneset000176070	glucosamine-6-phosphate deaminase [Fusobacterium mortiferum]	gi|1473684273|ref|WP_118126784.1|	4.9e-44	69.23	100	186	k__Bacteria; p__Fusobacteria; c__Fusobacteriia; o__Fusobacteriales; f__Fusobacteriaceae; g__Fusobacterium; s__Fusobacterium_mortiferum
geneset000176382	DUF1804 family protein [Fusobacterium mortiferum]	gi|492555661|ref|WP_005885356.1|	6.4e-14	39.2	67.39	87	k__Bacteria; p__Fusobacteria; c__Fusobacteriia; o__Fusobacteriales; f__Fusobacteriaceae; g__Fusobacterium; s__Fusobacterium_mortiferum
geneset000176911	tRNA (guanosine(37)-N1)-methyltransferase TrmD [Fusobacterium mortiferum]	gi|1469372582|ref|WP_117708624.1|	4.6e-105	75.41	100	390	k__Bacteria; p__Fusobacteria; c__Fusobacteriia; o__Fusobacteriales; f__Fusobacteriaceae; g__Fusobacterium; s__Fusobacterium_mortiferum
geneset000177827	hypothetical protein [Fusobacterium mortiferum]	gi|492554927|ref|WP_005884927.1|	3.5e-119	83.14	98.84	437	k__Bacteria; p__Fusobacteria; c__Fusobacteriia; o__Fusobacteriales; f__Fusobacteriaceae; g__Fusobacterium; s__Fusobacterium_mortiferum
geneset000177943	DUF502 domain-containing protein [Fusobacterium mortiferum]	gi|492560069|ref|WP_005886412.1|	3.6e-51	52.58	94.64	211	k__Bacteria; p__Fusobacteria; c__Fusobacteriia; o__Fusobacteriales; f__Fusobacteriaceae; g__Fusobacterium; s__Fusobacterium_mortiferum
geneset000182265	O-antigen ligase family protein [Fusobacterium mortiferum]	gi|1473685007|ref|WP_118127518.1|	1.2e-51	41.92	98.28	213	k__Bacteria; p__Fusobacteria; c__Fusobacteriia; o__Fusobacteriales; f__Fusobacteriaceae; g__Fusobacterium; s__Fusobacterium_mortiferum
geneset000183114	phage head morphogenesis protein [Fusobacterium mortiferum]	gi|492558466|ref|WP_005885684.1|	1.9e-56	41	50.44	229	k__Bacteria; p__Fusobacteria; c__Fusobacteriia; o__Fusobacteriales; f__Fusobacteriaceae; g__Fusobacterium; s__Fusobacterium_mortiferum
geneset000185046	ATP-dependent protease ATPase subunit HslU [Fusobacterium mortiferum]	gi|1473684641|ref|WP_118127152.1|	3e-145	63.57	96.51	524	k__Bacteria; p__Fusobacteria; c__Fusobacteriia; o__Fusobacteriales; f__Fusobacteriaceae; g__Fusobacterium; s__Fusobacterium_mortiferum
geneset000185047	ABC transporter ATP-binding protein [Fusobacterium mortiferum]	gi|1473683747|ref|WP_118126258.1|	7.5e-229	68.7	98.17	802	k__Bacteria; p__Fusobacteria; c__Fusobacteriia; o__Fusobacteriales; f__Fusobacteriaceae; g__Fusobacterium; s__Fusobacterium_mortiferum
geneset000185050	UDP-3-O-[3-hydroxymyristoyl] N-acetylglucosamine deacetylase [Fusobacterium mortiferum]	gi|492562661|ref|WP_005886668.1|	7.9e-117	76	100	429	k__Bacteria; p__Fusobacteria; c__Fusobacteriia; o__Fusobacteriales; f__Fusobacteriaceae; g__Fusobacterium; s__Fusobacterium_mortiferum
geneset000185191	bifunctional oligoribonuclease/PAP phosphatase NrnA [Fusobacterium mortiferum]	gi|1469372726|ref|WP_117708768.1|	2.4e-72	47.22	100	282	k__Bacteria; p__Fusobacteria; c__Fusobacteriia; o__Fusobacteriales; f__Fusobacteriaceae; g__Fusobacterium; s__Fusobacterium_mortiferum
geneset000185270	replication-associated recombination protein A [Fusobacterium mortiferum]	gi|492560106|ref|WP_005886434.1|	9.2e-162	69.12	98.55	579	k__Bacteria; p__Fusobacteria; c__Fusobacteriia; o__Fusobacteriales; f__Fusobacteriaceae; g__Fusobacterium; s__Fusobacterium_mortiferum
geneset000185372	GTPase Era [Fusobacterium mortiferum]	gi|492552879|ref|WP_005883298.1|	4.7e-139	84.28	100	503	k__Bacteria; p__Fusobacteria; c__Fusobacteriia; o__Fusobacteriales; f__Fusobacteriaceae; g__Fusobacterium; s__Fusobacterium_mortiferum
geneset000185598	peptidyl-prolyl cis-trans isomerase, cyclophilin-type [Fusobacterium mortiferum ATCC 9817]	gi|340562093|ref|EEO35642.2|	4.2e-65	64.02	87.91	257	k__Bacteria; p__Fusobacteria; c__Fusobacteriia; o__Fusobacteriales; f__Fusobacteriaceae; g__Fusobacterium; s__Fusobacterium_mortiferum
geneset000185639	dethiobiotin synthase [Fusobacterium mortiferum]	gi|492562373|ref|WP_005886495.1|	1.6e-51	47.98	95.98	212	k__Bacteria; p__Fusobacteria; c__Fusobacteriia; o__Fusobacteriales; f__Fusobacteriaceae; g__Fusobacterium; s__Fusobacterium_mortiferum
geneset000186111	3-deoxy-D-manno-octulosonic acid transferase [Fusobacterium mortiferum]	gi|915449396|ref|WP_050795416.1|	7.5e-103	49.27	98.79	383	k__Bacteria; p__Fusobacteria; c__Fusobacteriia; o__Fusobacteriales; f__Fusobacteriaceae; g__Fusobacterium; s__Fusobacterium_mortiferum
geneset000186257	hypothetical protein [Fusobacterium mortiferum]	gi|1469372646|ref|WP_117708688.1|	1.5e-59	28.72	88.99	240	k__Bacteria; p__Fusobacteria; c__Fusobacteriia; o__Fusobacteriales; f__Fusobacteriaceae; g__Fusobacterium; s__Fusobacterium_mortiferum
geneset000186263	BREX system Lon protease-like protein BrxL [Fusobacterium mortiferum]	gi|1473684959|ref|WP_118127470.1|	3.2e-11	27.01	60.77	79	k__Bacteria; p__Fusobacteria; c__Fusobacteriia; o__Fusobacteriales; f__Fusobacteriaceae; g__Fusobacterium; s__Fusobacterium_mortiferum
geneset000186275	bifunctional folylpolyglutamate synthase/dihydrofolate synthase [Fusobacterium mortiferum]	gi|492554030|ref|WP_005884355.1|	3.4e-103	47.32	97.14	384	k__Bacteria; p__Fusobacteria; c__Fusobacteriia; o__Fusobacteriales; f__Fusobacteriaceae; g__Fusobacterium; s__Fusobacterium_mortiferum
geneset000186608	aminotransferase class I/II-fold pyridoxal phosphate-dependent enzyme [Fusobacterium mortiferum]	gi|1473684477|ref|WP_118126988.1|	7.1e-28	81.69	94.67	132	k__Bacteria; p__Fusobacteria; c__Fusobacteriia; o__Fusobacteriales; f__Fusobacteriaceae; g__Fusobacterium; s__Fusobacterium_mortiferum
geneset000186916	23S rRNA (adenine(2503)-C(2))-methyltransferase RlmN [Fusobacterium mortiferum]	gi|1473684124|ref|WP_118126635.1|	2.6e-144	74	98.59	521	k__Bacteria; p__Fusobacteria; c__Fusobacteriia; o__Fusobacteriales; f__Fusobacteriaceae; g__Fusobacterium; s__Fusobacterium_mortiferum
geneset000188421	hypothetical protein [Fusobacterium mortiferum]	gi|492550123|ref|WP_005882940.1|	4.1e-75	58.69	98.85	290	k__Bacteria; p__Fusobacteria; c__Fusobacteriia; o__Fusobacteriales; f__Fusobacteriaceae; g__Fusobacterium; s__Fusobacterium_mortiferum
geneset000191918	methionine gamma-lyase [Fusobacterium mortiferum ATCC 9817]	gi|340562255|ref|EEO36806.2|	4.7e-171	73.86	99.49	610	k__Bacteria; p__Fusobacteria; c__Fusobacteriia; o__Fusobacteriales; f__Fusobacteriaceae; g__Fusobacterium; s__Fusobacterium_mortiferum
geneset000192163	hypothetical protein [Fusobacterium mortiferum]	gi|1473684941|ref|WP_118127452.1|	2.2e-21	40.3	80.12	111	k__Bacteria; p__Fusobacteria; c__Fusobacteriia; o__Fusobacteriales; f__Fusobacteriaceae; g__Fusobacterium; s__Fusobacterium_mortiferum
geneset000192181	UDP-N-acetylglucosamine 2-epimerase (non-hydrolyzing) [Fusobacterium mortiferum]	gi|492559945|ref|WP_005886333.1|	2.8e-69	79.75	99.39	270	k__Bacteria; p__Fusobacteria; c__Fusobacteriia; o__Fusobacteriales; f__Fusobacteriaceae; g__Fusobacterium; s__Fusobacterium_mortiferum
geneset000192346	hypothetical protein FMAG_02619 [Fusobacterium mortiferum ATCC 9817]	gi|340562301|ref|EGR53333.1|	4e-15	83.93	98.25	89	k__Bacteria; p__Fusobacteria; c__Fusobacteriia; o__Fusobacteriales; f__Fusobacteriaceae; g__Fusobacterium; s__Fusobacterium_mortiferum
geneset000194290	hypothetical protein [Fusobacterium mortiferum]	gi|492553537|ref|WP_005883955.1|	9.6e-54	64.88	99.39	219	k__Bacteria; p__Fusobacteria; c__Fusobacteriia; o__Fusobacteriales; f__Fusobacteriaceae; g__Fusobacterium; s__Fusobacterium_mortiferum
geneset000194506	hypothetical protein [Fusobacterium mortiferum]	gi|1473683570|ref|WP_118126081.1|	9.5e-29	35.06	95.16	136	k__Bacteria; p__Fusobacteria; c__Fusobacteriia; o__Fusobacteriales; f__Fusobacteriaceae; g__Fusobacterium; s__Fusobacterium_mortiferum
geneset000194596	ATP-binding protein [Fusobacterium mortiferum]	gi|1473684947|ref|WP_118127458.1|	7.9e-65	69.78	100	256	k__Bacteria; p__Fusobacteria; c__Fusobacteriia; o__Fusobacteriales; f__Fusobacteriaceae; g__Fusobacterium; s__Fusobacterium_mortiferum
geneset000194918	type III restriction endonuclease subunit R [Fusobacterium mortiferum]	gi|492554931|ref|WP_005884930.1|	2.8e-78	81.42	100	300	k__Bacteria; p__Fusobacteria; c__Fusobacteriia; o__Fusobacteriales; f__Fusobacteriaceae; g__Fusobacterium; s__Fusobacterium_mortiferum
geneset000195024	hypothetical protein [Fusobacterium mortiferum]	gi|1469372601|ref|WP_117708643.1|	1e-72	64.48	99.46	282	k__Bacteria; p__Fusobacteria; c__Fusobacteriia; o__Fusobacteriales; f__Fusobacteriaceae; g__Fusobacterium; s__Fusobacterium_mortiferum
geneset000195294	UTP--glucose-1-phosphate uridylyltransferase GalU [Fusobacterium mortiferum]	gi|492559540|ref|WP_005886096.1|	3.3e-14	84	68.49	86	k__Bacteria; p__Fusobacteria; c__Fusobacteriia; o__Fusobacteriales; f__Fusobacteriaceae; g__Fusobacterium; s__Fusobacterium_mortiferum
geneset000196481	glycosyltransferase [Fusobacterium mortiferum]	gi|1473683579|ref|WP_118126090.1|	1.6e-72	41.22	100	282	k__Bacteria; p__Fusobacteria; c__Fusobacteriia; o__Fusobacteriales; f__Fusobacteriaceae; g__Fusobacterium; s__Fusobacterium_mortiferum
geneset000197967	EpsG family protein [Fusobacterium mortiferum]	gi|1473799917|ref|WP_118234423.1|	9.5e-21	37.43	97.89	109	k__Bacteria; p__Fusobacteria; c__Fusobacteriia; o__Fusobacteriales; f__Fusobacteriaceae; g__Fusobacterium; s__Fusobacterium_mortiferum
geneset000199058	TrkA family potassium uptake protein [Fusobacterium mortiferum]	gi|1473799749|ref|WP_118234255.1|	3.8e-35	57.25	95.62	157	k__Bacteria; p__Fusobacteria; c__Fusobacteriia; o__Fusobacteriales; f__Fusobacteriaceae; g__Fusobacterium; s__Fusobacterium_mortiferum
geneset000199059	potassium transporter TrkA [Fusobacterium mortiferum]	gi|492553949|ref|WP_005884305.1|	2e-54	47.47	97.31	221	k__Bacteria; p__Fusobacteria; c__Fusobacteriia; o__Fusobacteriales; f__Fusobacteriaceae; g__Fusobacterium; s__Fusobacterium_mortiferum
geneset000199060	TrkH family potassium uptake protein [Fusobacterium mortiferum]	gi|492553947|ref|WP_005884304.1|	5.3e-57	56.37	97.61	230	k__Bacteria; p__Fusobacteria; c__Fusobacteriia; o__Fusobacteriales; f__Fusobacteriaceae; g__Fusobacterium; s__Fusobacterium_mortiferum
geneset000203954	hypothetical protein [Fusobacterium mortiferum]	gi|492563017|ref|WP_005886892.1|	2.8e-53	53.37	97.65	218	k__Bacteria; p__Fusobacteria; c__Fusobacteriia; o__Fusobacteriales; f__Fusobacteriaceae; g__Fusobacterium; s__Fusobacterium_mortiferum
geneset000204546	sucrose-6-phosphate hydrolase [Fusobacterium mortiferum]	gi|1473799341|ref|WP_118233847.1|	1.4e-177	63.54	99.15	632	k__Bacteria; p__Fusobacteria; c__Fusobacteriia; o__Fusobacteriales; f__Fusobacteriaceae; g__Fusobacterium; s__Fusobacterium_mortiferum
geneset000206863	hypothetical protein [Fusobacterium mortiferum]	gi|492554257|ref|WP_005884498.1|	1e-23	42.96	90.45	119	k__Bacteria; p__Fusobacteria; c__Fusobacteriia; o__Fusobacteriales; f__Fusobacteriaceae; g__Fusobacterium; s__Fusobacterium_mortiferum
geneset000208258	CRISPR-associated endonuclease Cas2 [Fusobacterium mortiferum]	gi|492563009|ref|WP_005886888.1|	1.1e-12	43.62	100	82	k__Bacteria; p__Fusobacteria; c__Fusobacteriia; o__Fusobacteriales; f__Fusobacteriaceae; g__Fusobacterium; s__Fusobacterium_mortiferum
geneset000208761	N-acetyltransferase [Fusobacterium mortiferum]	gi|492559607|ref|WP_005886138.1|	4.4e-37	53.69	100	163	k__Bacteria; p__Fusobacteria; c__Fusobacteriia; o__Fusobacteriales; f__Fusobacteriaceae; g__Fusobacterium; s__Fusobacterium_mortiferum
geneset000211057	acyltransferase [Fusobacterium mortiferum]	gi|1473800284|ref|WP_118234790.1|	1.4e-107	62.05	98.8	399	k__Bacteria; p__Fusobacteria; c__Fusobacteriia; o__Fusobacteriales; f__Fusobacteriaceae; g__Fusobacterium; s__Fusobacterium_mortiferum
geneset000213668	ATP-binding protein [Fusobacterium mortiferum]	gi|1473799539|ref|WP_118234045.1|	0	62.51	100	1264	k__Bacteria; p__Fusobacteria; c__Fusobacteriia; o__Fusobacteriales; f__Fusobacteriaceae; g__Fusobacterium; s__Fusobacterium_mortiferum
geneset000213905	LacI family transcriptional regulator [Fusobacterium mortiferum]	gi|1473684474|ref|WP_118126985.1|	1.1e-72	49.37	98.43	283	k__Bacteria; p__Fusobacteria; c__Fusobacteriia; o__Fusobacteriales; f__Fusobacteriaceae; g__Fusobacterium; s__Fusobacterium_mortiferum
geneset000214811	integrase [Fusobacterium mortiferum]	gi|492554344|ref|WP_005884554.1|	2.4e-89	77	100	337	k__Bacteria; p__Fusobacteria; c__Fusobacteriia; o__Fusobacteriales; f__Fusobacteriaceae; g__Fusobacterium; s__Fusobacterium_mortiferum
geneset000217759	hypothetical protein [Fusobacterium mortiferum]	gi|492563360|ref|WP_005887189.1|	6.9e-188	51.29	99.85	666	k__Bacteria; p__Fusobacteria; c__Fusobacteriia; o__Fusobacteriales; f__Fusobacteriaceae; g__Fusobacterium; s__Fusobacterium_mortiferum
geneset000217875	YhfX family PLP-dependent enzyme [Fusobacterium mortiferum]	gi|1469372564|ref|WP_117708606.1|	1.8e-143	63.19	99.74	518	k__Bacteria; p__Fusobacteria; c__Fusobacteriia; o__Fusobacteriales; f__Fusobacteriaceae; g__Fusobacterium; s__Fusobacterium_mortiferum
geneset000218579	hypothetical protein [Fusobacterium mortiferum]	gi|1469372567|ref|WP_117708609.1|	1.2e-120	49.8	99.18	443	k__Bacteria; p__Fusobacteria; c__Fusobacteriia; o__Fusobacteriales; f__Fusobacteriaceae; g__Fusobacterium; s__Fusobacterium_mortiferum
geneset000224651	integrase [Fusobacterium mortiferum]	gi|492554344|ref|WP_005884554.1|	1.5e-91	77.21	100	345	k__Bacteria; p__Fusobacteria; c__Fusobacteriia; o__Fusobacteriales; f__Fusobacteriaceae; g__Fusobacterium; s__Fusobacterium_mortiferum
geneset000225424	hypothetical protein [Fusobacterium mortiferum]	gi|1473684939|ref|WP_118127450.1|	5.1e-07	41.46	10.31	66	k__Bacteria; p__Fusobacteria; c__Fusobacteriia; o__Fusobacteriales; f__Fusobacteriaceae; g__Fusobacterium; s__Fusobacterium_mortiferum
geneset000225540	50S ribosomal protein L35 [Fusobacterium mortiferum]	gi|492553326|ref|WP_005883744.1|	2.8e-24	89.71	89.47	120	k__Bacteria; p__Fusobacteria; c__Fusobacteriia; o__Fusobacteriales; f__Fusobacteriaceae; g__Fusobacterium; s__Fusobacterium_mortiferum
geneset000227140	tagaturonate reductase [Fusobacterium mortiferum]	gi|1469372468|ref|WP_117708510.1|	1.1e-120	60.46	100	442	k__Bacteria; p__Fusobacteria; c__Fusobacteriia; o__Fusobacteriales; f__Fusobacteriaceae; g__Fusobacterium; s__Fusobacterium_mortiferum
geneset000227142	PglZ domain-containing protein [Fusobacterium mortiferum]	gi|1473684957|ref|WP_118127468.1|	9.5e-29	56.67	82.76	136	k__Bacteria; p__Fusobacteria; c__Fusobacteriia; o__Fusobacteriales; f__Fusobacteriaceae; g__Fusobacterium; s__Fusobacterium_mortiferum
geneset000227523	phosphopyruvate hydratase [Fusobacterium mortiferum]	gi|492555315|ref|WP_005885157.1|	3e-211	86.21	100	743	k__Bacteria; p__Fusobacteria; c__Fusobacteriia; o__Fusobacteriales; f__Fusobacteriaceae; g__Fusobacterium; s__Fusobacterium_mortiferum
geneset000227717	hypothetical protein [Fusobacterium mortiferum]	gi|1473685107|ref|WP_118127618.1|	8.2e-77	33.33	98.55	297	k__Bacteria; p__Fusobacteria; c__Fusobacteriia; o__Fusobacteriales; f__Fusobacteriaceae; g__Fusobacterium; s__Fusobacterium_mortiferum
geneset000228049	ribosome biogenesis GTPase YlqF [Fusobacterium mortiferum]	gi|492553252|ref|WP_005883670.1|	3.1e-119	73.68	96.94	437	k__Bacteria; p__Fusobacteria; c__Fusobacteriia; o__Fusobacteriales; f__Fusobacteriaceae; g__Fusobacterium; s__Fusobacterium_mortiferum
geneset000228813	HlyC/CorC family transporter [Fusobacterium mortiferum]	gi|1473800232|ref|WP_118234738.1|	2.5e-143	67.97	98.31	518	k__Bacteria; p__Fusobacteria; c__Fusobacteriia; o__Fusobacteriales; f__Fusobacteriaceae; g__Fusobacterium; s__Fusobacterium_mortiferum
geneset000229035	DegT/DnrJ/EryC1/StrS family aminotransferase [Fusobacterium mortiferum]	gi|492559509|ref|WP_005886078.1|	4e-178	75.81	99.26	633	k__Bacteria; p__Fusobacteria; c__Fusobacteriia; o__Fusobacteriales; f__Fusobacteriaceae; g__Fusobacterium; s__Fusobacterium_mortiferum
geneset000229188	UTP--glucose-1-phosphate uridylyltransferase GalU [Fusobacterium mortiferum]	gi|492559540|ref|WP_005886096.1|	2e-13	80	44.25	84	k__Bacteria; p__Fusobacteria; c__Fusobacteriia; o__Fusobacteriales; f__Fusobacteriaceae; g__Fusobacterium; s__Fusobacterium_mortiferum
geneset000229342	glycosyltransferase [Fusobacterium mortiferum]	gi|1473683579|ref|WP_118126090.1|	2.1e-23	49.55	99.11	117	k__Bacteria; p__Fusobacteria; c__Fusobacteriia; o__Fusobacteriales; f__Fusobacteriaceae; g__Fusobacterium; s__Fusobacterium_mortiferum
geneset000229472	aminotransferase class I/II-fold pyridoxal phosphate-dependent enzyme [Fusobacterium mortiferum]	gi|1469373002|ref|WP_117709044.1|	1.5e-102	51.94	99.17	382	k__Bacteria; p__Fusobacteria; c__Fusobacteriia; o__Fusobacteriales; f__Fusobacteriaceae; g__Fusobacterium; s__Fusobacterium_mortiferum
geneset000230003	sugar ABC transporter permease [Fusobacterium mortiferum]	gi|1469373050|ref|WP_117709092.1|	1.1e-29	61.82	80.88	139	k__Bacteria; p__Fusobacteria; c__Fusobacteriia; o__Fusobacteriales; f__Fusobacteriaceae; g__Fusobacterium; s__Fusobacterium_mortiferum
geneset000230506	branched-chain amino acid aminotransferase [Fusobacterium mortiferum]	gi|1469372621|ref|WP_117708663.1|	2.3e-153	72.24	99.72	551	k__Bacteria; p__Fusobacteria; c__Fusobacteriia; o__Fusobacteriales; f__Fusobacteriaceae; g__Fusobacterium; s__Fusobacterium_mortiferum
geneset000232283	DUF1804 family protein [Fusobacterium mortiferum]	gi|492555661|ref|WP_005885356.1|	6.6e-37	43.32	73.63	164	k__Bacteria; p__Fusobacteria; c__Fusobacteriia; o__Fusobacteriales; f__Fusobacteriaceae; g__Fusobacterium; s__Fusobacterium_mortiferum
geneset000233914	D-tyrosyl-tRNA(Tyr) deacylase [Fusobacterium mortiferum]	gi|492562501|ref|WP_005886570.1|	1.1e-51	70.07	94.84	212	k__Bacteria; p__Fusobacteria; c__Fusobacteriia; o__Fusobacteriales; f__Fusobacteriaceae; g__Fusobacterium; s__Fusobacterium_mortiferum
geneset000234036	4-hydroxy-tetrahydrodipicolinate synthase [Fusobacterium mortiferum]	gi|492554836|ref|WP_005884872.1|	7.5e-67	67.93	86.79	263	k__Bacteria; p__Fusobacteria; c__Fusobacteriia; o__Fusobacteriales; f__Fusobacteriaceae; g__Fusobacterium; s__Fusobacterium_mortiferum
geneset000234233	LacI family transcriptional regulator [Fusobacterium mortiferum]	gi|1473684474|ref|WP_118126985.1|	1.2e-19	39.63	99.38	105	k__Bacteria; p__Fusobacteria; c__Fusobacteriia; o__Fusobacteriales; f__Fusobacteriaceae; g__Fusobacterium; s__Fusobacterium_mortiferum
geneset000234272	O-antigen ligase family protein [Fusobacterium mortiferum]	gi|492562741|ref|WP_005886718.1|	2.2e-62	38.19	94	249	k__Bacteria; p__Fusobacteria; c__Fusobacteriia; o__Fusobacteriales; f__Fusobacteriaceae; g__Fusobacterium; s__Fusobacterium_mortiferum
geneset000234940	ATP-binding protein [Fusobacterium mortiferum]	gi|1473799539|ref|WP_118234045.1|	0	64.08	99.91	1430	k__Bacteria; p__Fusobacteria; c__Fusobacteriia; o__Fusobacteriales; f__Fusobacteriaceae; g__Fusobacterium; s__Fusobacterium_mortiferum
geneset000235739	acylneuraminate cytidylyltransferase [Fusobacterium mortiferum]	gi|1473685002|ref|WP_118127513.1|	4.5e-12	58.06	100	79	k__Bacteria; p__Fusobacteria; c__Fusobacteriia; o__Fusobacteriales; f__Fusobacteriaceae; g__Fusobacterium; s__Fusobacterium_mortiferum
geneset000236759	aminotransferase class V-fold PLP-dependent enzyme [Fusobacterium mortiferum]	gi|492550128|ref|WP_005882943.1|	5.5e-83	75.49	100	316	k__Bacteria; p__Fusobacteria; c__Fusobacteriia; o__Fusobacteriales; f__Fusobacteriaceae; g__Fusobacterium; s__Fusobacterium_mortiferum
geneset000237240	polysaccharide deacetylase family protein [Fusobacterium mortiferum]	gi|1473683719|ref|WP_118126230.1|	1.6e-37	55.17	90.06	165	k__Bacteria; p__Fusobacteria; c__Fusobacteriia; o__Fusobacteriales; f__Fusobacteriaceae; g__Fusobacterium; s__Fusobacterium_mortiferum
geneset000239144	PhoH family protein [Fusobacterium mortiferum]	gi|492562577|ref|WP_005886616.1|	1.8e-10	78.05	53.95	74	k__Bacteria; p__Fusobacteria; c__Fusobacteriia; o__Fusobacteriales; f__Fusobacteriaceae; g__Fusobacterium; s__Fusobacterium_mortiferum
geneset000239396	citrate lyase subunit alpha [Fusobacterium mortiferum]	gi|1473799940|ref|WP_118234446.1|	2.2e-49	63.01	100	204	k__Bacteria; p__Fusobacteria; c__Fusobacteriia; o__Fusobacteriales; f__Fusobacteriaceae; g__Fusobacterium; s__Fusobacterium_mortiferum
geneset000239643	aminotransferase class I/II-fold pyridoxal phosphate-dependent enzyme [Fusobacterium mortiferum]	gi|492554826|ref|WP_005884866.1|	4.1e-69	55.46	100	270	k__Bacteria; p__Fusobacteria; c__Fusobacteriia; o__Fusobacteriales; f__Fusobacteriaceae; g__Fusobacterium; s__Fusobacterium_mortiferum
geneset000240483	hypothetical protein [Fusobacterium mortiferum]	gi|492558497|ref|WP_005885701.1|	1.6e-41	49.46	100	178	k__Bacteria; p__Fusobacteria; c__Fusobacteriia; o__Fusobacteriales; f__Fusobacteriaceae; g__Fusobacterium; s__Fusobacterium_mortiferum
geneset000240666	hypothetical protein [Fusobacterium mortiferum]	gi|1469372601|ref|WP_117708643.1|	3.2e-17	43.51	99.21	97	k__Bacteria; p__Fusobacteria; c__Fusobacteriia; o__Fusobacteriales; f__Fusobacteriaceae; g__Fusobacterium; s__Fusobacterium_mortiferum
geneset000240919	M protein trans-acting positive regulator (MGA) [Fusobacterium mortiferum ATCC 9817]	gi|229420222|ref|EEO35269.1|	2.6e-17	35	92.49	98	k__Bacteria; p__Fusobacteria; c__Fusobacteriia; o__Fusobacteriales; f__Fusobacteriaceae; g__Fusobacterium; s__Fusobacterium_mortiferum
geneset000241369	hypothetical protein [Fusobacterium mortiferum]	gi|492563227|ref|WP_005887056.1|	3.7e-56	54.02	99.55	227	k__Bacteria; p__Fusobacteria; c__Fusobacteriia; o__Fusobacteriales; f__Fusobacteriaceae; g__Fusobacterium; s__Fusobacterium_mortiferum
geneset000241370	hypothetical protein [Fusobacterium mortiferum]	gi|1473799837|ref|WP_118234343.1|	1.1e-29	46.07	98.95	139	k__Bacteria; p__Fusobacteria; c__Fusobacteriia; o__Fusobacteriales; f__Fusobacteriaceae; g__Fusobacterium; s__Fusobacterium_mortiferum
geneset000241371	hypothetical protein [Fusobacterium mortiferum]	gi|492563225|ref|WP_005887054.1|	3.4e-79	62.61	94.65	304	k__Bacteria; p__Fusobacteria; c__Fusobacteriia; o__Fusobacteriales; f__Fusobacteriaceae; g__Fusobacterium; s__Fusobacterium_mortiferum
geneset000242874	glycosyltransferase, group 2 family protein [Fusobacterium mortiferum ATCC 9817]	gi|229420668|ref|EEO35715.1|	1.5e-47	37.8	96.56	199	k__Bacteria; p__Fusobacteria; c__Fusobacteriia; o__Fusobacteriales; f__Fusobacteriaceae; g__Fusobacterium; s__Fusobacterium_mortiferum
geneset000243077	nucleotide sugar dehydrogenase [Fusobacterium mortiferum]	gi|1473800217|ref|WP_118234723.1|	1.8e-33	74.73	98.91	151	k__Bacteria; p__Fusobacteria; c__Fusobacteriia; o__Fusobacteriales; f__Fusobacteriaceae; g__Fusobacterium; s__Fusobacterium_mortiferum
geneset000243194	aminotransferase class V-fold PLP-dependent enzyme [Fusobacterium mortiferum]	gi|492550128|ref|WP_005882943.1|	1.1e-91	81.25	98.58	345	k__Bacteria; p__Fusobacteria; c__Fusobacteriia; o__Fusobacteriales; f__Fusobacteriaceae; g__Fusobacterium; s__Fusobacterium_mortiferum
geneset000243268	16S rRNA (guanine(527)-N(7))-methyltransferase RsmG [Fusobacterium mortiferum]	gi|492554751|ref|WP_005884818.1|	2.3e-06	69.23	100	59	k__Bacteria; p__Fusobacteria; c__Fusobacteriia; o__Fusobacteriales; f__Fusobacteriaceae; g__Fusobacterium; s__Fusobacterium_mortiferum
geneset000244063	glycosyltransferase, group 2 family protein [Fusobacterium mortiferum ATCC 9817]	gi|229420668|ref|EEO35715.1|	7e-33	59.52	78.12	149	k__Bacteria; p__Fusobacteria; c__Fusobacteriia; o__Fusobacteriales; f__Fusobacteriaceae; g__Fusobacterium; s__Fusobacterium_mortiferum
geneset000244088	bacitracin resistance protein BacA [Fusobacterium mortiferum]	gi|1469372436|ref|WP_117708478.1|	4.1e-56	79.45	100	226	k__Bacteria; p__Fusobacteria; c__Fusobacteriia; o__Fusobacteriales; f__Fusobacteriaceae; g__Fusobacterium; s__Fusobacterium_mortiferum
geneset000244348	DNA (cytosine-5-)-methyltransferase [Fusobacterium mortiferum ATCC 9817]	gi|340562311|ref|EGR53338.1|	5e-84	61.13	92.48	320	k__Bacteria; p__Fusobacteria; c__Fusobacteriia; o__Fusobacteriales; f__Fusobacteriaceae; g__Fusobacterium; s__Fusobacterium_mortiferum
geneset000247013	glycerophosphodiester phosphodiesterase family protein [Fusobacterium mortiferum]	gi|1473684616|ref|WP_118127127.1|	1.5e-08	62.26	100	67	k__Bacteria; p__Fusobacteria; c__Fusobacteriia; o__Fusobacteriales; f__Fusobacteriaceae; g__Fusobacterium; s__Fusobacterium_mortiferum
geneset000247014	LacI family transcriptional regulator [Fusobacterium mortiferum]	gi|1473684614|ref|WP_118127125.1|	4.3e-39	60.74	97.83	170	k__Bacteria; p__Fusobacteria; c__Fusobacteriia; o__Fusobacteriales; f__Fusobacteriaceae; g__Fusobacterium; s__Fusobacterium_mortiferum
geneset000247072	RnfABCDGE type electron transport complex subunit D [Fusobacterium mortiferum]	gi|1469372664|ref|WP_117708706.1|	2.6e-129	77.05	100	471	k__Bacteria; p__Fusobacteria; c__Fusobacteriia; o__Fusobacteriales; f__Fusobacteriaceae; g__Fusobacterium; s__Fusobacterium_mortiferum
geneset000247193	hypothetical protein [Fusobacterium mortiferum]	gi|1469372744|ref|WP_117708786.1|	1e-70	55.65	100	276	k__Bacteria; p__Fusobacteria; c__Fusobacteriia; o__Fusobacteriales; f__Fusobacteriaceae; g__Fusobacterium; s__Fusobacterium_mortiferum
geneset000248647	hypothetical protein [Fusobacterium mortiferum]	gi|492558480|ref|WP_005885693.1|	1.1e-20	49.57	91.41	109	k__Bacteria; p__Fusobacteria; c__Fusobacteriia; o__Fusobacteriales; f__Fusobacteriaceae; g__Fusobacterium; s__Fusobacterium_mortiferum
geneset000249083	sugar transferase [Fusobacterium mortiferum]	gi|492559506|ref|WP_005886076.1|	8.9e-73	69.04	95.63	282	k__Bacteria; p__Fusobacteria; c__Fusobacteriia; o__Fusobacteriales; f__Fusobacteriaceae; g__Fusobacterium; s__Fusobacterium_mortiferum
geneset000249809	DUF2974 domain-containing protein [Fusobacterium mortiferum]	gi|1469372202|ref|WP_117708244.1|	9.9e-58	60.33	95.83	232	k__Bacteria; p__Fusobacteria; c__Fusobacteriia; o__Fusobacteriales; f__Fusobacteriaceae; g__Fusobacterium; s__Fusobacterium_mortiferum
geneset000250766	PglZ domain-containing protein [Fusobacterium mortiferum]	gi|1473684957|ref|WP_118127468.1|	8.8e-42	43.84	74.23	180	k__Bacteria; p__Fusobacteria; c__Fusobacteriia; o__Fusobacteriales; f__Fusobacteriaceae; g__Fusobacterium; s__Fusobacterium_mortiferum
geneset000262760	hypothetical protein [Fusobacterium mortiferum]	gi|1469372192|ref|WP_117708234.1|	3.2e-63	37.11	80.16	252	k__Bacteria; p__Fusobacteria; c__Fusobacteriia; o__Fusobacteriales; f__Fusobacteriaceae; g__Fusobacterium; s__Fusobacterium_mortiferum
geneset000262827	O-antigen ligase family protein [Fusobacterium mortiferum]	gi|1473685007|ref|WP_118127518.1|	1.4e-24	41.01	91.53	122	k__Bacteria; p__Fusobacteria; c__Fusobacteriia; o__Fusobacteriales; f__Fusobacteriaceae; g__Fusobacterium; s__Fusobacterium_mortiferum
geneset000262905	alpha/beta hydrolase [Fusobacterium mortiferum]	gi|492562943|ref|WP_005886846.1|	9.2e-109	63.21	93.44	402	k__Bacteria; p__Fusobacteria; c__Fusobacteriia; o__Fusobacteriales; f__Fusobacteriaceae; g__Fusobacterium; s__Fusobacterium_mortiferum
geneset000263201	DUF4007 family protein [Fusobacterium mortiferum]	gi|1473684951|ref|WP_118127462.1|	2e-100	72.02	99.59	374	k__Bacteria; p__Fusobacteria; c__Fusobacteriia; o__Fusobacteriales; f__Fusobacteriaceae; g__Fusobacterium; s__Fusobacterium_mortiferum
geneset000263994	DUF386 domain-containing protein [Fusobacterium mortiferum]	gi|1473684684|ref|WP_118127195.1|	6.1e-31	50.68	98	143	k__Bacteria; p__Fusobacteria; c__Fusobacteriia; o__Fusobacteriales; f__Fusobacteriaceae; g__Fusobacterium; s__Fusobacterium_mortiferum
geneset000264236	glycosyltransferase [Fusobacterium mortiferum]	gi|1473683781|ref|WP_118126292.1|	1.5e-47	58.66	95.21	198	k__Bacteria; p__Fusobacteria; c__Fusobacteriia; o__Fusobacteriales; f__Fusobacteriaceae; g__Fusobacterium; s__Fusobacterium_mortiferum
geneset000264754	hypothetical protein FMAG_02039 [Fusobacterium mortiferum ATCC 9817]	gi|340562676|ref|EEO36477.2|	4e-95	62.37	98.62	357	k__Bacteria; p__Fusobacteria; c__Fusobacteriia; o__Fusobacteriales; f__Fusobacteriaceae; g__Fusobacterium; s__Fusobacterium_mortiferum
geneset000265354	glycoside hydrolase family 1 protein [Fusobacterium mortiferum]	gi|492552893|ref|WP_005883312.1|	3e-56	90.18	81.75	227	k__Bacteria; p__Fusobacteria; c__Fusobacteriia; o__Fusobacteriales; f__Fusobacteriaceae; g__Fusobacterium; s__Fusobacterium_mortiferum
geneset000265491	extracellular solute-binding protein [Fusobacterium mortiferum]	gi|1473684618|ref|WP_118127129.1|	5.1e-63	71.6	98.77	250	k__Bacteria; p__Fusobacteria; c__Fusobacteriia; o__Fusobacteriales; f__Fusobacteriaceae; g__Fusobacterium; s__Fusobacterium_mortiferum
geneset000266426	baseplate J/gp47 family protein [Fusobacterium mortiferum]	gi|492558509|ref|WP_005885709.1|	4.2e-42	36.13	87.74	181	k__Bacteria; p__Fusobacteria; c__Fusobacteriia; o__Fusobacteriales; f__Fusobacteriaceae; g__Fusobacterium; s__Fusobacterium_mortiferum
geneset000266444	MgtC/SapB family protein [Fusobacterium mortiferum]	gi|492562536|ref|WP_005886589.1|	3.5e-06	38.46	67.94	60	k__Bacteria; p__Fusobacteria; c__Fusobacteriia; o__Fusobacteriales; f__Fusobacteriaceae; g__Fusobacterium; s__Fusobacterium_mortiferum
geneset000266990	hypothetical protein [Fusobacterium mortiferum]	gi|1469372192|ref|WP_117708234.1|	2.7e-18	26.56	95.77	102	k__Bacteria; p__Fusobacteria; c__Fusobacteriia; o__Fusobacteriales; f__Fusobacteriaceae; g__Fusobacterium; s__Fusobacterium_mortiferum
geneset000267934	ATP-binding protein [Fusobacterium mortiferum]	gi|1473684947|ref|WP_118127458.1|	0	65.06	100	1421	k__Bacteria; p__Fusobacteria; c__Fusobacteriia; o__Fusobacteriales; f__Fusobacteriaceae; g__Fusobacterium; s__Fusobacterium_mortiferum
geneset000268151	integrase [Fusobacterium mortiferum]	gi|492554344|ref|WP_005884554.1|	5e-136	76.45	100	493	k__Bacteria; p__Fusobacteria; c__Fusobacteriia; o__Fusobacteriales; f__Fusobacteriaceae; g__Fusobacterium; s__Fusobacterium_mortiferum
geneset000268918	hypothetical protein [Fusobacterium mortiferum]	gi|1473799415|ref|WP_118233921.1|	3.4e-19	28.08	93.41	105	k__Bacteria; p__Fusobacteria; c__Fusobacteriia; o__Fusobacteriales; f__Fusobacteriaceae; g__Fusobacterium; s__Fusobacterium_mortiferum
geneset000271632	DUF2620 domain-containing protein [Fusobacterium mortiferum]	gi|492550119|ref|WP_005882938.1|	2e-45	80.67	100	191	k__Bacteria; p__Fusobacteria; c__Fusobacteriia; o__Fusobacteriales; f__Fusobacteriaceae; g__Fusobacterium; s__Fusobacterium_mortiferum
geneset000271751	LexA family transcriptional regulator [Fusobacterium mortiferum]	gi|492555726|ref|WP_005885398.1|	1.5e-24	49.14	98.26	121	k__Bacteria; p__Fusobacteria; c__Fusobacteriia; o__Fusobacteriales; f__Fusobacteriaceae; g__Fusobacterium; s__Fusobacterium_mortiferum
geneset000271925	hypothetical protein [Fusobacterium mortiferum]	gi|492558492|ref|WP_005885699.1|	7.4e-17	47.69	97.66	96	k__Bacteria; p__Fusobacteria; c__Fusobacteriia; o__Fusobacteriales; f__Fusobacteriaceae; g__Fusobacterium; s__Fusobacterium_mortiferum
geneset000271953	sugar transferase [Fusobacterium mortiferum]	gi|1469372672|ref|WP_117708714.1|	2.1e-79	70.85	99	304	k__Bacteria; p__Fusobacteria; c__Fusobacteriia; o__Fusobacteriales; f__Fusobacteriaceae; g__Fusobacterium; s__Fusobacterium_mortiferum
geneset000271977	ROK family protein [Fusobacterium mortiferum]	gi|492555292|ref|WP_005885142.1|	7.6e-105	60.93	99.34	389	k__Bacteria; p__Fusobacteria; c__Fusobacteriia; o__Fusobacteriales; f__Fusobacteriaceae; g__Fusobacterium; s__Fusobacterium_mortiferum
geneset000272335	O-antigen ligase family protein [Fusobacterium mortiferum]	gi|1473685007|ref|WP_118127518.1|	3.5e-68	39.16	96.39	268	k__Bacteria; p__Fusobacteria; c__Fusobacteriia; o__Fusobacteriales; f__Fusobacteriaceae; g__Fusobacterium; s__Fusobacterium_mortiferum
geneset000272889	phage head morphogenesis protein [Fusobacterium mortiferum]	gi|492558466|ref|WP_005885684.1|	3.7e-160	49.59	89.91	574	k__Bacteria; p__Fusobacteria; c__Fusobacteriia; o__Fusobacteriales; f__Fusobacteriaceae; g__Fusobacterium; s__Fusobacterium_mortiferum
geneset000273093	iron ABC transporter permease [Fusobacterium mortiferum]	gi|1473684622|ref|WP_118127133.1|	3.9e-16	51.25	100	93	k__Bacteria; p__Fusobacteria; c__Fusobacteriia; o__Fusobacteriales; f__Fusobacteriaceae; g__Fusobacterium; s__Fusobacterium_mortiferum
geneset000273313	membrane protein [Fusobacterium mortiferum]	gi|492552951|ref|WP_005883370.1|	2e-21	45.21	97.97	111	k__Bacteria; p__Fusobacteria; c__Fusobacteriia; o__Fusobacteriales; f__Fusobacteriaceae; g__Fusobacterium; s__Fusobacterium_mortiferum
geneset000274159	sugar ABC transporter permease [Fusobacterium mortiferum]	gi|1469373050|ref|WP_117709092.1|	4.7e-112	70.63	98.28	413	k__Bacteria; p__Fusobacteria; c__Fusobacteriia; o__Fusobacteriales; f__Fusobacteriaceae; g__Fusobacterium; s__Fusobacterium_mortiferum
geneset000274674	type III restriction endonuclease subunit R [Fusobacterium mortiferum]	gi|492554931|ref|WP_005884930.1|	1.7e-07	73.17	100	63	k__Bacteria; p__Fusobacteria; c__Fusobacteriia; o__Fusobacteriales; f__Fusobacteriaceae; g__Fusobacterium; s__Fusobacterium_mortiferum
geneset000275554	aminotransferase class I/II-fold pyridoxal phosphate-dependent enzyme [Fusobacterium mortiferum]	gi|1469373002|ref|WP_117709044.1|	1.3e-106	51.2	99.21	396	k__Bacteria; p__Fusobacteria; c__Fusobacteriia; o__Fusobacteriales; f__Fusobacteriaceae; g__Fusobacterium; s__Fusobacterium_mortiferum
geneset000275923	type II 3-dehydroquinate dehydratase [Fusobacterium mortiferum]	gi|492563213|ref|WP_005887042.1|	1.3e-41	57.93	98.63	178	k__Bacteria; p__Fusobacteria; c__Fusobacteriia; o__Fusobacteriales; f__Fusobacteriaceae; g__Fusobacterium; s__Fusobacterium_mortiferum
geneset000276301	pyridoxal phosphate-dependent aminotransferase [Fusobacterium mortiferum]	gi|1473685139|ref|WP_118127650.1|	1.4e-29	90	85.37	137	k__Bacteria; p__Fusobacteria; c__Fusobacteriia; o__Fusobacteriales; f__Fusobacteriaceae; g__Fusobacterium; s__Fusobacterium_mortiferum
geneset000276570	hypothetical protein [Fusobacterium mortiferum]	gi|492550123|ref|WP_005882940.1|	2.8e-62	69.14	97.77	247	k__Bacteria; p__Fusobacteria; c__Fusobacteriia; o__Fusobacteriales; f__Fusobacteriaceae; g__Fusobacterium; s__Fusobacterium_mortiferum
geneset000276680	sodium:alanine symporter family protein [Fusobacterium mortiferum]	gi|1473684816|ref|WP_118127327.1|	2e-117	50.78	96.54	432	k__Bacteria; p__Fusobacteria; c__Fusobacteriia; o__Fusobacteriales; f__Fusobacteriaceae; g__Fusobacterium; s__Fusobacterium_mortiferum
geneset000277020	sugar transferase [Fusobacterium mortiferum]	gi|1469372672|ref|WP_117708714.1|	2.4e-47	72.87	100	197	k__Bacteria; p__Fusobacteria; c__Fusobacteriia; o__Fusobacteriales; f__Fusobacteriaceae; g__Fusobacterium; s__Fusobacterium_mortiferum
geneset000279897	acylneuraminate cytidylyltransferase [Fusobacterium mortiferum]	gi|1473685002|ref|WP_118127513.1|	2.3e-58	67.63	100	234	k__Bacteria; p__Fusobacteria; c__Fusobacteriia; o__Fusobacteriales; f__Fusobacteriaceae; g__Fusobacterium; s__Fusobacterium_mortiferum
geneset000281393	hypothetical protein FMAG_02039 [Fusobacterium mortiferum ATCC 9817]	gi|340562676|ref|EEO36477.2|	5.2e-79	70.45	99.55	303	k__Bacteria; p__Fusobacteria; c__Fusobacteriia; o__Fusobacteriales; f__Fusobacteriaceae; g__Fusobacterium; s__Fusobacterium_mortiferum
geneset000283772	DUF4007 family protein [Fusobacterium mortiferum]	gi|1473684945|ref|WP_118127456.1|	1.2e-77	70.1	96.23	298	k__Bacteria; p__Fusobacteria; c__Fusobacteriia; o__Fusobacteriales; f__Fusobacteriaceae; g__Fusobacterium; s__Fusobacterium_mortiferum
geneset000284093	hypothetical protein [Fusobacterium mortiferum]	gi|492558489|ref|WP_005885698.1|	1e-38	59.31	98.64	169	k__Bacteria; p__Fusobacteria; c__Fusobacteriia; o__Fusobacteriales; f__Fusobacteriaceae; g__Fusobacterium; s__Fusobacterium_mortiferum
geneset000285565	DNA-binding protein [Fusobacterium mortiferum]	gi|1473684402|ref|WP_118126913.1|	2.8e-176	59.21	99.61	627	k__Bacteria; p__Fusobacteria; c__Fusobacteriia; o__Fusobacteriales; f__Fusobacteriaceae; g__Fusobacterium; s__Fusobacterium_mortiferum
geneset000285846	PglZ domain-containing protein [Fusobacterium mortiferum]	gi|1473684957|ref|WP_118127468.1|	3.1e-216	53.35	99.6	761	k__Bacteria; p__Fusobacteria; c__Fusobacteriia; o__Fusobacteriales; f__Fusobacteriaceae; g__Fusobacterium; s__Fusobacterium_mortiferum
geneset000286270	methionine gamma-lyase [Fusobacterium mortiferum ATCC 9817]	gi|340562255|ref|EEO36806.2|	7.5e-88	75.73	100	332	k__Bacteria; p__Fusobacteria; c__Fusobacteriia; o__Fusobacteriales; f__Fusobacteriaceae; g__Fusobacterium; s__Fusobacterium_mortiferum
geneset000286653	polysaccharide deacetylase family protein [Fusobacterium mortiferum]	gi|1473683719|ref|WP_118126230.1|	1.4e-52	66.88	92.35	215	k__Bacteria; p__Fusobacteria; c__Fusobacteriia; o__Fusobacteriales; f__Fusobacteriaceae; g__Fusobacterium; s__Fusobacterium_mortiferum
geneset000287008	hypothetical protein [Fusobacterium mortiferum]	gi|492554257|ref|WP_005884498.1|	3.8e-17	37.58	97.96	97	k__Bacteria; p__Fusobacteria; c__Fusobacteriia; o__Fusobacteriales; f__Fusobacteriaceae; g__Fusobacterium; s__Fusobacterium_mortiferum
geneset000288826	polysaccharide pyruvyl transferase family protein [Fusobacterium mortiferum]	gi|1473684530|ref|WP_118127041.1|	6.4e-81	79.37	97.41	309	k__Bacteria; p__Fusobacteria; c__Fusobacteriia; o__Fusobacteriales; f__Fusobacteriaceae; g__Fusobacterium; s__Fusobacterium_mortiferum
geneset000288984	hypothetical protein [Fusobacterium mortiferum]	gi|492550218|ref|WP_005883000.1|	5.9e-39	44.68	99.47	170	k__Bacteria; p__Fusobacteria; c__Fusobacteriia; o__Fusobacteriales; f__Fusobacteriaceae; g__Fusobacterium; s__Fusobacterium_mortiferum
geneset000289717	hypothetical protein [Fusobacterium mortiferum]	gi|1473683566|ref|WP_118126077.1|	1.5e-206	46.17	99.65	729	k__Bacteria; p__Fusobacteria; c__Fusobacteriia; o__Fusobacteriales; f__Fusobacteriaceae; g__Fusobacterium; s__Fusobacterium_mortiferum
geneset000290032	hypothetical protein [Fusobacterium mortiferum]	gi|492563234|ref|WP_005887063.1|	9.6e-34	29.54	100	153	k__Bacteria; p__Fusobacteria; c__Fusobacteriia; o__Fusobacteriales; f__Fusobacteriaceae; g__Fusobacterium; s__Fusobacterium_mortiferum
geneset000291355	glycosyltransferase [Fusobacterium mortiferum]	gi|1473683543|ref|WP_118126054.1|	1.6e-08	62	51.02	68	k__Bacteria; p__Fusobacteria; c__Fusobacteriia; o__Fusobacteriales; f__Fusobacteriaceae; g__Fusobacterium; s__Fusobacterium_mortiferum
geneset000291384	methylated-DNA--[protein]-cysteine S-methyltransferase [Fusobacterium mortiferum]	gi|1473799977|ref|WP_118234483.1|	2.3e-36	56.41	98.06	161	k__Bacteria; p__Fusobacteria; c__Fusobacteriia; o__Fusobacteriales; f__Fusobacteriaceae; g__Fusobacterium; s__Fusobacterium_mortiferum
geneset000293980	hypothetical protein FMAG_02039 [Fusobacterium mortiferum ATCC 9817]	gi|340562676|ref|EEO36477.2|	1.2e-60	69.49	95.16	242	k__Bacteria; p__Fusobacteria; c__Fusobacteriia; o__Fusobacteriales; f__Fusobacteriaceae; g__Fusobacterium; s__Fusobacterium_mortiferum
geneset000294945	glycosyltransferase [Fusobacterium mortiferum]	gi|492559526|ref|WP_005886089.1|	2.1e-75	44.63	95.26	292	k__Bacteria; p__Fusobacteria; c__Fusobacteriia; o__Fusobacteriales; f__Fusobacteriaceae; g__Fusobacterium; s__Fusobacterium_mortiferum
geneset000295895	O-antigen ligase family protein [Fusobacterium mortiferum]	gi|1473683796|ref|WP_118126307.1|	9.6e-66	38.94	94	260	k__Bacteria; p__Fusobacteria; c__Fusobacteriia; o__Fusobacteriales; f__Fusobacteriaceae; g__Fusobacterium; s__Fusobacterium_mortiferum
geneset000295915	ATP-binding protein [Fusobacterium mortiferum]	gi|1473684947|ref|WP_118127458.1|	3.9e-75	72.87	100	290	k__Bacteria; p__Fusobacteria; c__Fusobacteriia; o__Fusobacteriales; f__Fusobacteriaceae; g__Fusobacterium; s__Fusobacterium_mortiferum
geneset000296353	glycosyl hydrolase family protein [Fusobacterium mortiferum]	gi|492552888|ref|WP_005883307.1|	1.8e-168	53.55	99.45	602	k__Bacteria; p__Fusobacteria; c__Fusobacteriia; o__Fusobacteriales; f__Fusobacteriaceae; g__Fusobacterium; s__Fusobacterium_mortiferum
geneset000296541	hypothetical protein [Fusobacterium mortiferum]	gi|1473800273|ref|WP_118234779.1|	1.9e-06	29.25	65.05	62	k__Bacteria; p__Fusobacteria; c__Fusobacteriia; o__Fusobacteriales; f__Fusobacteriaceae; g__Fusobacterium; s__Fusobacterium_mortiferum
geneset000296911	hypothetical protein [Fusobacterium mortiferum]	gi|1473799397|ref|WP_118233903.1|	7.8e-12	41.9	98.13	79	k__Bacteria; p__Fusobacteria; c__Fusobacteriia; o__Fusobacteriales; f__Fusobacteriaceae; g__Fusobacterium; s__Fusobacterium_mortiferum
geneset000297304	lipopolysaccharide heptosyltransferase family protein [Fusobacterium mortiferum]	gi|492553300|ref|WP_005883718.1|	5.2e-39	32.37	91.4	171	k__Bacteria; p__Fusobacteria; c__Fusobacteriia; o__Fusobacteriales; f__Fusobacteriaceae; g__Fusobacterium; s__Fusobacterium_mortiferum
geneset000297721	DUF4007 family protein [Fusobacterium mortiferum]	gi|1473684951|ref|WP_118127462.1|	9.1e-56	70.34	100	225	k__Bacteria; p__Fusobacteria; c__Fusobacteriia; o__Fusobacteriales; f__Fusobacteriaceae; g__Fusobacterium; s__Fusobacterium_mortiferum
geneset000298024	hypothetical protein [Fusobacterium mortiferum]	gi|492558407|ref|WP_005885650.1|	1.1e-09	51.52	89.19	71	k__Bacteria; p__Fusobacteria; c__Fusobacteriia; o__Fusobacteriales; f__Fusobacteriaceae; g__Fusobacterium; s__Fusobacterium_mortiferum
geneset000301233	type III-A CRISPR-associated RAMP protein Csm5 [Fusobacterium mortiferum]	gi|492563033|ref|WP_005886902.1|	2.3e-61	37.34	96.45	245	k__Bacteria; p__Fusobacteria; c__Fusobacteriia; o__Fusobacteriales; f__Fusobacteriaceae; g__Fusobacterium; s__Fusobacterium_mortiferum
geneset000306511	ATP-binding protein [Fusobacterium mortiferum]	gi|1473799539|ref|WP_118234045.1|	1.5e-128	54.64	100	469	k__Bacteria; p__Fusobacteria; c__Fusobacteriia; o__Fusobacteriales; f__Fusobacteriaceae; g__Fusobacterium; s__Fusobacterium_mortiferum
geneset000306995	sugar transferase [Fusobacterium mortiferum]	gi|1469372672|ref|WP_117708714.1|	4.3e-80	70.79	100	307	k__Bacteria; p__Fusobacteria; c__Fusobacteriia; o__Fusobacteriales; f__Fusobacteriaceae; g__Fusobacterium; s__Fusobacterium_mortiferum
geneset000307055	type II CRISPR-associated endonuclease Cas1 [Fusobacterium mortiferum]	gi|1473684077|ref|WP_118126588.1|	1.1e-98	59.27	100	369	k__Bacteria; p__Fusobacteria; c__Fusobacteriia; o__Fusobacteriales; f__Fusobacteriaceae; g__Fusobacterium; s__Fusobacterium_mortiferum
geneset000308222	glycosyltransferase WbuB [Fusobacterium mortiferum]	gi|1473800208|ref|WP_118234714.1|	4.4e-49	56.9	100	203	k__Bacteria; p__Fusobacteria; c__Fusobacteriia; o__Fusobacteriales; f__Fusobacteriaceae; g__Fusobacterium; s__Fusobacterium_mortiferum
geneset000308570	arsenate reductase family protein [Fusobacterium mortiferum]	gi|492553329|ref|WP_005883747.1|	4.3e-40	72.57	96.58	173	k__Bacteria; p__Fusobacteria; c__Fusobacteriia; o__Fusobacteriales; f__Fusobacteriaceae; g__Fusobacterium; s__Fusobacterium_mortiferum
geneset000312672	hypothetical protein [Fusobacterium mortiferum]	gi|492558407|ref|WP_005885650.1|	7.3e-09	50	91.89	68	k__Bacteria; p__Fusobacteria; c__Fusobacteriia; o__Fusobacteriales; f__Fusobacteriaceae; g__Fusobacterium; s__Fusobacterium_mortiferum
geneset000314413	capsular biosynthesis protein [Fusobacterium mortiferum]	gi|1473800222|ref|WP_118234728.1|	5.7e-49	68.46	100	203	k__Bacteria; p__Fusobacteria; c__Fusobacteriia; o__Fusobacteriales; f__Fusobacteriaceae; g__Fusobacterium; s__Fusobacterium_mortiferum
geneset000314581	CBS domain-containing protein [Fusobacterium mortiferum]	gi|492555422|ref|WP_005885216.1|	1e-97	62.01	91.12	366	k__Bacteria; p__Fusobacteria; c__Fusobacteriia; o__Fusobacteriales; f__Fusobacteriaceae; g__Fusobacterium; s__Fusobacterium_mortiferum
geneset000314600	hypothetical protein [Fusobacterium mortiferum]	gi|492550218|ref|WP_005883000.1|	3.9e-44	47.24	97.55	187	k__Bacteria; p__Fusobacteria; c__Fusobacteriia; o__Fusobacteriales; f__Fusobacteriaceae; g__Fusobacterium; s__Fusobacterium_mortiferum
geneset000314824	tRNA uridine-5-carboxymethylaminomethyl(34) synthesis GTPase MnmE [Fusobacterium mortiferum]	gi|1473799969|ref|WP_118234475.1|	2.6e-210	80.66	100	740	k__Bacteria; p__Fusobacteria; c__Fusobacteriia; o__Fusobacteriales; f__Fusobacteriaceae; g__Fusobacterium; s__Fusobacterium_mortiferum
geneset000315185	transcription termination/antitermination factor NusG [Fusobacterium mortiferum]	gi|492555227|ref|WP_005885101.1|	3.1e-78	74.87	98	300	k__Bacteria; p__Fusobacteria; c__Fusobacteriia; o__Fusobacteriales; f__Fusobacteriaceae; g__Fusobacterium; s__Fusobacterium_mortiferum
geneset000315208	tRNA (5-methylaminomethyl-2-thiouridylate)-methyltransferase [Fusobacterium mortiferum]	gi|492554701|ref|WP_005884784.1|	1.9e-120	64.26	97.37	441	k__Bacteria; p__Fusobacteria; c__Fusobacteriia; o__Fusobacteriales; f__Fusobacteriaceae; g__Fusobacterium; s__Fusobacterium_mortiferum
geneset000315753	DNA-binding protein WhiA [Fusobacterium mortiferum]	gi|492554644|ref|WP_005884745.1|	6.8e-88	55.52	93.73	333	k__Bacteria; p__Fusobacteria; c__Fusobacteriia; o__Fusobacteriales; f__Fusobacteriaceae; g__Fusobacterium; s__Fusobacterium_mortiferum
geneset000316275	deoxyribonuclease IV [Fusobacterium mortiferum]	gi|1473684283|ref|WP_118126794.1|	6.3e-117	70.18	99.65	429	k__Bacteria; p__Fusobacteria; c__Fusobacteriia; o__Fusobacteriales; f__Fusobacteriaceae; g__Fusobacterium; s__Fusobacterium_mortiferum
geneset000317590	phosphopentomutase [Fusobacterium mortiferum]	gi|1469372565|ref|WP_117708607.1|	9.8e-68	70.62	98.88	265	k__Bacteria; p__Fusobacteria; c__Fusobacteriia; o__Fusobacteriales; f__Fusobacteriaceae; g__Fusobacterium; s__Fusobacterium_mortiferum
geneset000317754	NAD-dependent epimerase/dehydratase family protein [Fusobacterium mortiferum]	gi|1473800209|ref|WP_118234715.1|	1.5e-12	84.44	97.83	80	k__Bacteria; p__Fusobacteria; c__Fusobacteriia; o__Fusobacteriales; f__Fusobacteriaceae; g__Fusobacterium; s__Fusobacterium_mortiferum
geneset000320333	glycosyltransferase [Fusobacterium mortiferum]	gi|1473799923|ref|WP_118234429.1|	1.8e-10	52.24	84.81	74	k__Bacteria; p__Fusobacteria; c__Fusobacteriia; o__Fusobacteriales; f__Fusobacteriaceae; g__Fusobacterium; s__Fusobacterium_mortiferum
geneset000321629	hypothetical protein [Fusobacterium mortiferum]	gi|492563234|ref|WP_005887063.1|	7e-08	48.78	96.43	65	k__Bacteria; p__Fusobacteria; c__Fusobacteriia; o__Fusobacteriales; f__Fusobacteriaceae; g__Fusobacterium; s__Fusobacterium_mortiferum
geneset000321630	LysM domain-containing protein [Fusobacterium mortiferum]	gi|492563232|ref|WP_005887061.1|	1.4e-41	57.59	99.36	178	k__Bacteria; p__Fusobacteria; c__Fusobacteriia; o__Fusobacteriales; f__Fusobacteriaceae; g__Fusobacterium; s__Fusobacterium_mortiferum
geneset000321906	DUF4280 domain-containing protein [Fusobacterium mortiferum]	gi|1473800238|ref|WP_118234744.1|	6.9e-12	35.77	84.57	80	k__Bacteria; p__Fusobacteria; c__Fusobacteriia; o__Fusobacteriales; f__Fusobacteriaceae; g__Fusobacterium; s__Fusobacterium_mortiferum
geneset000322045	hypothetical protein [Fusobacterium mortiferum]	gi|492550123|ref|WP_005882940.1|	7e-69	60.08	100	270	k__Bacteria; p__Fusobacteria; c__Fusobacteriia; o__Fusobacteriales; f__Fusobacteriaceae; g__Fusobacterium; s__Fusobacterium_mortiferum
geneset000322714	hypothetical protein [Fusobacterium mortiferum]	gi|492558480|ref|WP_005885693.1|	1.9e-25	54.29	84.68	124	k__Bacteria; p__Fusobacteria; c__Fusobacteriia; o__Fusobacteriales; f__Fusobacteriaceae; g__Fusobacterium; s__Fusobacterium_mortiferum
geneset000322716	hypothetical protein FMAG_01969 [Fusobacterium mortiferum ATCC 9817]	gi|229421360|ref|EEO36407.1|	9.1e-58	53.04	99.57	233	k__Bacteria; p__Fusobacteria; c__Fusobacteriia; o__Fusobacteriales; f__Fusobacteriaceae; g__Fusobacterium; s__Fusobacterium_mortiferum
geneset000323622	hypothetical protein FMAG_01969 [Fusobacterium mortiferum ATCC 9817]	gi|229421360|ref|EEO36407.1|	3.1e-30	71.59	100	140	k__Bacteria; p__Fusobacteria; c__Fusobacteriia; o__Fusobacteriales; f__Fusobacteriaceae; g__Fusobacterium; s__Fusobacterium_mortiferum
geneset000325949	hypothetical protein [Fusobacterium mortiferum]	gi|492563230|ref|WP_005887059.1|	2.8e-30	62.3	89.71	141	k__Bacteria; p__Fusobacteria; c__Fusobacteriia; o__Fusobacteriales; f__Fusobacteriaceae; g__Fusobacterium; s__Fusobacterium_mortiferum
geneset000325950	hypothetical protein [Fusobacterium mortiferum]	gi|492563228|ref|WP_005887057.1|	2.6e-274	60.18	99.74	954	k__Bacteria; p__Fusobacteria; c__Fusobacteriia; o__Fusobacteriales; f__Fusobacteriaceae; g__Fusobacterium; s__Fusobacterium_mortiferum
geneset000326006	D-aminoacylase [Fusobacterium mortiferum]	gi|492558933|ref|WP_005885964.1|	1.3e-267	84.82	97.77	931	k__Bacteria; p__Fusobacteria; c__Fusobacteriia; o__Fusobacteriales; f__Fusobacteriaceae; g__Fusobacterium; s__Fusobacterium_mortiferum
geneset000326709	dihydroxy-acid dehydratase [Fusobacterium mortiferum]	gi|492553532|ref|WP_005883950.1|	4.7e-76	77.49	99.48	293	k__Bacteria; p__Fusobacteria; c__Fusobacteriia; o__Fusobacteriales; f__Fusobacteriaceae; g__Fusobacterium; s__Fusobacterium_mortiferum
geneset000327526	DNA (cytosine-5-)-methyltransferase [Fusobacterium mortiferum ATCC 9817]	gi|340562311|ref|EGR53338.1|	1.3e-56	57.65	65.77	229	k__Bacteria; p__Fusobacteria; c__Fusobacteriia; o__Fusobacteriales; f__Fusobacteriaceae; g__Fusobacterium; s__Fusobacterium_mortiferum
geneset000328655	glycosyltransferase [Fusobacterium mortiferum]	gi|1473799923|ref|WP_118234429.1|	3.8e-58	40.79	94.82	235	k__Bacteria; p__Fusobacteria; c__Fusobacteriia; o__Fusobacteriales; f__Fusobacteriaceae; g__Fusobacterium; s__Fusobacterium_mortiferum
geneset000331640	death-on-curing family protein [Fusobacterium mortiferum ATCC 9817]	gi|229420126|ref|EEO35173.1|	5e-46	65.25	97.92	193	k__Bacteria; p__Fusobacteria; c__Fusobacteriia; o__Fusobacteriales; f__Fusobacteriaceae; g__Fusobacterium; s__Fusobacterium_mortiferum
geneset000331649	hypothetical protein [Fusobacterium mortiferum]	gi|1473799415|ref|WP_118233921.1|	4.2e-25	37.89	52.21	125	k__Bacteria; p__Fusobacteria; c__Fusobacteriia; o__Fusobacteriales; f__Fusobacteriaceae; g__Fusobacterium; s__Fusobacterium_mortiferum
geneset000331832	glycosyltransferase, group 1 family protein [Fusobacterium mortiferum ATCC 9817]	gi|340562214|ref|EEO35458.2|	4.8e-139	61.1	100	503	k__Bacteria; p__Fusobacteria; c__Fusobacteriia; o__Fusobacteriales; f__Fusobacteriaceae; g__Fusobacterium; s__Fusobacterium_mortiferum
geneset000334319	hypothetical protein [Fusobacterium mortiferum]	gi|1473683654|ref|WP_118126165.1|	6.4e-14	34.18	33.48	89	k__Bacteria; p__Fusobacteria; c__Fusobacteriia; o__Fusobacteriales; f__Fusobacteriaceae; g__Fusobacterium; s__Fusobacterium_mortiferum
geneset000339694	bifunctional acetaldehyde-CoA/alcohol dehydrogenase [Fusobacterium mortiferum]	gi|492553407|ref|WP_005883825.1|	2.5e-32	85.06	100	147	k__Bacteria; p__Fusobacteria; c__Fusobacteriia; o__Fusobacteriales; f__Fusobacteriaceae; g__Fusobacterium; s__Fusobacterium_mortiferum
geneset000341889	alpha-hydroxy-acid oxidizing protein [Fusobacterium mortiferum]	gi|1473684122|ref|WP_118126633.1|	1.1e-128	67.16	99.71	469	k__Bacteria; p__Fusobacteria; c__Fusobacteriia; o__Fusobacteriales; f__Fusobacteriaceae; g__Fusobacterium; s__Fusobacterium_mortiferum
geneset000342374	TIGR02206 family membrane protein [Fusobacterium mortiferum]	gi|492550453|ref|WP_005883148.1|	1.6e-51	46.15	98.22	212	k__Bacteria; p__Fusobacteria; c__Fusobacteriia; o__Fusobacteriales; f__Fusobacteriaceae; g__Fusobacterium; s__Fusobacterium_mortiferum
geneset000342375	YigZ family protein [Fusobacterium mortiferum]	gi|1473684723|ref|WP_118127234.1|	8e-68	67.02	100	266	k__Bacteria; p__Fusobacteria; c__Fusobacteriia; o__Fusobacteriales; f__Fusobacteriaceae; g__Fusobacterium; s__Fusobacterium_mortiferum
geneset000342787	hypothetical protein [Fusobacterium mortiferum]	gi|1469372562|ref|WP_117708604.1|	2.5e-81	72.2	100	311	k__Bacteria; p__Fusobacteria; c__Fusobacteriia; o__Fusobacteriales; f__Fusobacteriaceae; g__Fusobacterium; s__Fusobacterium_mortiferum
geneset000343055	Na+/H+ antiporter NhaC [Fusobacterium mortiferum]	gi|1473684475|ref|WP_118126986.1|	7.2e-171	67.79	96.54	609	k__Bacteria; p__Fusobacteria; c__Fusobacteriia; o__Fusobacteriales; f__Fusobacteriaceae; g__Fusobacterium; s__Fusobacterium_mortiferum
geneset000343056	aminotransferase class I/II-fold pyridoxal phosphate-dependent enzyme [Fusobacterium mortiferum]	gi|1473684477|ref|WP_118126988.1|	8.4e-167	77.65	98.9	595	k__Bacteria; p__Fusobacteria; c__Fusobacteriia; o__Fusobacteriales; f__Fusobacteriaceae; g__Fusobacterium; s__Fusobacterium_mortiferum
geneset000343349	radical SAM protein [Fusobacterium mortiferum]	gi|1469372006|ref|WP_117708048.1|	6.1e-111	58.75	98.83	410	k__Bacteria; p__Fusobacteria; c__Fusobacteriia; o__Fusobacteriales; f__Fusobacteriaceae; g__Fusobacterium; s__Fusobacterium_mortiferum
geneset000343383	FCD domain protein [Fusobacterium mortiferum ATCC 9817]	gi|229419803|ref|EEO34850.1|	3.5e-46	56.14	99.42	194	k__Bacteria; p__Fusobacteria; c__Fusobacteriia; o__Fusobacteriales; f__Fusobacteriaceae; g__Fusobacterium; s__Fusobacterium_mortiferum
geneset000343847	DJ-1 family protein [Fusobacterium mortiferum]	gi|492552785|ref|WP_005883204.1|	6.1e-41	46.96	99.45	176	k__Bacteria; p__Fusobacteria; c__Fusobacteriia; o__Fusobacteriales; f__Fusobacteriaceae; g__Fusobacterium; s__Fusobacterium_mortiferum
geneset000343934	galactose/methyl galactoside ABC transporter ATP-binding protein MglA [Fusobacterium mortiferum]	gi|492553416|ref|WP_005883834.1|	3.1e-70	69.35	92.08	274	k__Bacteria; p__Fusobacteria; c__Fusobacteriia; o__Fusobacteriales; f__Fusobacteriaceae; g__Fusobacterium; s__Fusobacterium_mortiferum
geneset000344820	VRR-NUC domain-containing protein [Fusobacterium mortiferum]	gi|492558439|ref|WP_005885668.1|	3.3e-29	62.73	95.61	137	k__Bacteria; p__Fusobacteria; c__Fusobacteriia; o__Fusobacteriales; f__Fusobacteriaceae; g__Fusobacterium; s__Fusobacterium_mortiferum
geneset000348757	DMT family transporter [Fusobacterium mortiferum]	gi|1469372109|ref|WP_117708151.1|	3e-29	43.87	87.01	137	k__Bacteria; p__Fusobacteria; c__Fusobacteriia; o__Fusobacteriales; f__Fusobacteriaceae; g__Fusobacterium; s__Fusobacterium_mortiferum
geneset000349256	3-phosphoshikimate 1-carboxyvinyltransferase [Fusobacterium mortiferum]	gi|492553131|ref|WP_005883549.1|	1.5e-37	56.55	97.32	165	k__Bacteria; p__Fusobacteria; c__Fusobacteriia; o__Fusobacteriales; f__Fusobacteriaceae; g__Fusobacterium; s__Fusobacterium_mortiferum
geneset000350024	3-phosphoshikimate 1-carboxyvinyltransferase [Fusobacterium mortiferum]	gi|492553131|ref|WP_005883549.1|	1.9e-15	58.67	93.75	90	k__Bacteria; p__Fusobacteria; c__Fusobacteriia; o__Fusobacteriales; f__Fusobacteriaceae; g__Fusobacterium; s__Fusobacterium_mortiferum
geneset000350247	glycosyltransferase [Fusobacterium mortiferum]	gi|1473683547|ref|WP_118126058.1|	2.9e-46	40.45	96.89	195	k__Bacteria; p__Fusobacteria; c__Fusobacteriia; o__Fusobacteriales; f__Fusobacteriaceae; g__Fusobacterium; s__Fusobacterium_mortiferum
geneset000350618	glycosyltransferase [Fusobacterium mortiferum]	gi|1473683579|ref|WP_118126090.1|	2.3e-06	53.06	98	60	k__Bacteria; p__Fusobacteria; c__Fusobacteriia; o__Fusobacteriales; f__Fusobacteriaceae; g__Fusobacterium; s__Fusobacterium_mortiferum
geneset000350685	RNase adapter RapZ [Fusobacterium mortiferum]	gi|492563186|ref|WP_005887015.1|	2.4e-87	56.36	98.64	331	k__Bacteria; p__Fusobacteria; c__Fusobacteriia; o__Fusobacteriales; f__Fusobacteriaceae; g__Fusobacterium; s__Fusobacterium_mortiferum
geneset000350960	ribitol-5-phosphate dehydrogenase [Fusobacterium mortiferum]	gi|492562718|ref|WP_005886704.1|	2e-130	66.86	100	474	k__Bacteria; p__Fusobacteria; c__Fusobacteriia; o__Fusobacteriales; f__Fusobacteriaceae; g__Fusobacterium; s__Fusobacterium_mortiferum
geneset000351392	Nif3-like dinuclear metal center hexameric protein [Fusobacterium mortiferum]	gi|1469373430|ref|WP_117709472.1|	2.1e-37	68.75	89.6	164	k__Bacteria; p__Fusobacteria; c__Fusobacteriia; o__Fusobacteriales; f__Fusobacteriaceae; g__Fusobacterium; s__Fusobacterium_mortiferum
geneset000352088	ATP-binding cassette domain-containing protein [Fusobacterium mortiferum]	gi|1473684912|ref|WP_118127423.1|	3.5e-95	69.32	100	357	k__Bacteria; p__Fusobacteria; c__Fusobacteriia; o__Fusobacteriales; f__Fusobacteriaceae; g__Fusobacterium; s__Fusobacterium_mortiferum
geneset000352394	ROK family protein [Fusobacterium mortiferum]	gi|1469372782|ref|WP_117708824.1|	1.5e-102	59.74	83.02	382	k__Bacteria; p__Fusobacteria; c__Fusobacteriia; o__Fusobacteriales; f__Fusobacteriaceae; g__Fusobacterium; s__Fusobacterium_mortiferum
geneset000352868	anaerobic sulfatase maturase [Fusobacterium mortiferum]	gi|492553058|ref|WP_005883477.1|	6.1e-75	46.33	100	290	k__Bacteria; p__Fusobacteria; c__Fusobacteriia; o__Fusobacteriales; f__Fusobacteriaceae; g__Fusobacterium; s__Fusobacterium_mortiferum
geneset000353137	PTS lactose/cellobiose transporter subunit IIA [Fusobacterium mortiferum]	gi|1469372777|ref|WP_117708819.1|	8e-29	70.65	97.87	135	k__Bacteria; p__Fusobacteria; c__Fusobacteriia; o__Fusobacteriales; f__Fusobacteriaceae; g__Fusobacterium; s__Fusobacterium_mortiferum
geneset000356673	dCMP deaminase family protein [Fusobacterium mortiferum]	gi|492558561|ref|WP_005885735.1|	2.2e-66	78.81	94.38	261	k__Bacteria; p__Fusobacteria; c__Fusobacteriia; o__Fusobacteriales; f__Fusobacteriaceae; g__Fusobacterium; s__Fusobacterium_mortiferum
geneset000358024	DNA (cytosine-5-)-methyltransferase [Fusobacterium mortiferum ATCC 9817]	gi|340562311|ref|EGR53338.1|	9.8e-06	36.56	91.67	58	k__Bacteria; p__Fusobacteria; c__Fusobacteriia; o__Fusobacteriales; f__Fusobacteriaceae; g__Fusobacterium; s__Fusobacterium_mortiferum
geneset000358429	ATP-binding protein [Fusobacterium mortiferum]	gi|1473684947|ref|WP_118127458.1|	2.5e-51	55.77	100	211	k__Bacteria; p__Fusobacteria; c__Fusobacteriia; o__Fusobacteriales; f__Fusobacteriaceae; g__Fusobacterium; s__Fusobacterium_mortiferum
geneset000359351	hypothetical protein FMAG_00724, partial [Fusobacterium mortiferum ATCC 9817]	gi|340562444|ref|EEO35162.2|	9.6e-06	45.05	10.85	62	k__Bacteria; p__Fusobacteria; c__Fusobacteriia; o__Fusobacteriales; f__Fusobacteriaceae; g__Fusobacterium; s__Fusobacterium_mortiferum
geneset000360371	aminotransferase class V-fold PLP-dependent enzyme [Fusobacterium mortiferum]	gi|492550128|ref|WP_005882943.1|	1.5e-30	76.34	98.94	141	k__Bacteria; p__Fusobacteria; c__Fusobacteriia; o__Fusobacteriales; f__Fusobacteriaceae; g__Fusobacterium; s__Fusobacterium_mortiferum
geneset000361069	hypothetical protein [Fusobacterium mortiferum]	gi|492553785|ref|WP_005884201.1|	3.4e-09	47.19	67.18	70	k__Bacteria; p__Fusobacteria; c__Fusobacteriia; o__Fusobacteriales; f__Fusobacteriaceae; g__Fusobacterium; s__Fusobacterium_mortiferum
geneset000361563	ankyrin repeat domain-containing protein [Fusobacterium mortiferum]	gi|1469373072|ref|WP_117709114.1|	2.9e-50	39.36	96.8	208	k__Bacteria; p__Fusobacteria; c__Fusobacteriia; o__Fusobacteriales; f__Fusobacteriaceae; g__Fusobacterium; s__Fusobacterium_mortiferum
geneset000362414	phage tail tape measure protein [Fusobacterium mortiferum]	gi|492558494|ref|WP_005885700.1|	3.2e-37	35.25	87.92	165	k__Bacteria; p__Fusobacteria; c__Fusobacteriia; o__Fusobacteriales; f__Fusobacteriaceae; g__Fusobacterium; s__Fusobacterium_mortiferum
geneset000362793	hypothetical protein [Fusobacterium mortiferum]	gi|1473683913|ref|WP_118126424.1|	2e-134	34.51	98.93	489	k__Bacteria; p__Fusobacteria; c__Fusobacteriia; o__Fusobacteriales; f__Fusobacteriaceae; g__Fusobacterium; s__Fusobacterium_mortiferum
geneset000362956	alkaline phosphatase [Fusobacterium mortiferum]	gi|492563163|ref|WP_005886992.1|	1.5e-29	60.36	99.11	138	k__Bacteria; p__Fusobacteria; c__Fusobacteriia; o__Fusobacteriales; f__Fusobacteriaceae; g__Fusobacterium; s__Fusobacterium_mortiferum
geneset000364849	BREX system Lon protease-like protein BrxL [Fusobacterium mortiferum]	gi|1473684959|ref|WP_118127470.1|	4.1e-235	85.93	99.14	823	k__Bacteria; p__Fusobacteria; c__Fusobacteriia; o__Fusobacteriales; f__Fusobacteriaceae; g__Fusobacterium; s__Fusobacterium_mortiferum
geneset000365952	acylneuraminate cytidylyltransferase family protein [Fusobacterium mortiferum]	gi|1473684996|ref|WP_118127507.1|	9.9e-76	58.72	99.58	292	k__Bacteria; p__Fusobacteria; c__Fusobacteriia; o__Fusobacteriales; f__Fusobacteriaceae; g__Fusobacterium; s__Fusobacterium_mortiferum
geneset000368337	WG repeat-containing protein [Fusobacterium mortiferum]	gi|1473799635|ref|WP_118234141.1|	2.4e-21	31.93	56.53	112	k__Bacteria; p__Fusobacteria; c__Fusobacteriia; o__Fusobacteriales; f__Fusobacteriaceae; g__Fusobacterium; s__Fusobacterium_mortiferum
geneset000370126	hypothetical protein [Fusobacterium mortiferum]	gi|1473683662|ref|WP_118126173.1|	7.6e-29	67.82	97.75	135	k__Bacteria; p__Fusobacteria; c__Fusobacteriia; o__Fusobacteriales; f__Fusobacteriaceae; g__Fusobacterium; s__Fusobacterium_mortiferum
geneset000373276	LacI family transcriptional regulator [Fusobacterium mortiferum]	gi|1473684474|ref|WP_118126985.1|	4e-72	48.9	98.43	281	k__Bacteria; p__Fusobacteria; c__Fusobacteriia; o__Fusobacteriales; f__Fusobacteriaceae; g__Fusobacterium; s__Fusobacterium_mortiferum
geneset000373393	integrase [Fusobacterium mortiferum]	gi|492554344|ref|WP_005884554.1|	2.1e-62	45.28	96.76	248	k__Bacteria; p__Fusobacteria; c__Fusobacteriia; o__Fusobacteriales; f__Fusobacteriaceae; g__Fusobacterium; s__Fusobacterium_mortiferum
geneset000378989	acylneuraminate cytidylyltransferase family protein [Fusobacterium mortiferum]	gi|1473684996|ref|WP_118127507.1|	3.1e-77	61.74	97.46	297	k__Bacteria; p__Fusobacteria; c__Fusobacteriia; o__Fusobacteriales; f__Fusobacteriaceae; g__Fusobacterium; s__Fusobacterium_mortiferum
geneset000380082	phosphoglycerate kinase [Fusobacterium mortiferum]	gi|492559690|ref|WP_005886190.1|	3.1e-191	86.4	99.75	677	k__Bacteria; p__Fusobacteria; c__Fusobacteriia; o__Fusobacteriales; f__Fusobacteriaceae; g__Fusobacterium; s__Fusobacterium_mortiferum
geneset000380115	altronate dehydratase [Fusobacterium mortiferum]	gi|1473683844|ref|WP_118126355.1|	1.2e-07	76.32	100	63	k__Bacteria; p__Fusobacteria; c__Fusobacteriia; o__Fusobacteriales; f__Fusobacteriaceae; g__Fusobacterium; s__Fusobacterium_mortiferum
geneset000380134	TonB-dependent receptor [Fusobacterium mortiferum]	gi|1473684916|ref|WP_118127427.1|	3.5e-192	52.41	100	681	k__Bacteria; p__Fusobacteria; c__Fusobacteriia; o__Fusobacteriales; f__Fusobacteriaceae; g__Fusobacterium; s__Fusobacterium_mortiferum
geneset000380707	recombination protein RecR [Fusobacterium mortiferum]	gi|492559864|ref|WP_005886279.1|	1.2e-77	71.07	99.49	298	k__Bacteria; p__Fusobacteria; c__Fusobacteriia; o__Fusobacteriales; f__Fusobacteriaceae; g__Fusobacterium; s__Fusobacterium_mortiferum
geneset000380750	xylose isomerase [Fusobacterium mortiferum]	gi|492552898|ref|WP_005883317.1|	5.6e-182	80.37	100	646	k__Bacteria; p__Fusobacteria; c__Fusobacteriia; o__Fusobacteriales; f__Fusobacteriaceae; g__Fusobacterium; s__Fusobacterium_mortiferum
geneset000380984	thiamine diphosphokinase [Fusobacterium mortiferum]	gi|492553628|ref|WP_005884046.1|	3e-63	56.16	95.75	251	k__Bacteria; p__Fusobacteria; c__Fusobacteriia; o__Fusobacteriales; f__Fusobacteriaceae; g__Fusobacterium; s__Fusobacterium_mortiferum
