## Supplementary tables for "Deciphering the gut microbiome of grass carp through multi-omics approach" (part 38 of 191)

### Sheet: Table S3 (continued)
Table S3. Taxonomic and functional annotation of non-redundant genes
geneset000384514	hypothetical protein [Fusobacterium mortiferum]	gi|1469372562|ref|WP_117708604.1|	2.2e-182	80.94	100	647	k__Bacteria; p__Fusobacteria; c__Fusobacteriia; o__Fusobacteriales; f__Fusobacteriaceae; g__Fusobacterium; s__Fusobacterium_mortiferum
geneset000384725	glycosyltransferase [Fusobacterium mortiferum]	gi|1469372509|ref|WP_117708551.1|	6e-41	50.79	100	176	k__Bacteria; p__Fusobacteria; c__Fusobacteriia; o__Fusobacteriales; f__Fusobacteriaceae; g__Fusobacterium; s__Fusobacterium_mortiferum
geneset000387231	hypothetical protein [Fusobacterium mortiferum]	gi|1469372562|ref|WP_117708604.1|	5.1e-99	79.18	100	370	k__Bacteria; p__Fusobacteria; c__Fusobacteriia; o__Fusobacteriales; f__Fusobacteriaceae; g__Fusobacterium; s__Fusobacterium_mortiferum
geneset000388523	2-C-methyl-D-erythritol 2,4-cyclodiphosphate synthase [Fusobacterium mortiferum]	gi|1469373289|ref|WP_117709331.1|	2.1e-66	79.62	98.74	261	k__Bacteria; p__Fusobacteria; c__Fusobacteriia; o__Fusobacteriales; f__Fusobacteriaceae; g__Fusobacterium; s__Fusobacterium_mortiferum
geneset000389731	UDP-galactopyranose mutase [Fusobacterium mortiferum]	gi|1473800263|ref|WP_118234769.1|	2.9e-128	70.81	97.7	467	k__Bacteria; p__Fusobacteria; c__Fusobacteriia; o__Fusobacteriales; f__Fusobacteriaceae; g__Fusobacterium; s__Fusobacterium_mortiferum
geneset000392394	BREX system Lon protease-like protein BrxL [Fusobacterium mortiferum]	gi|1473684959|ref|WP_118127470.1|	9.3e-94	80.19	100	352	k__Bacteria; p__Fusobacteria; c__Fusobacteriia; o__Fusobacteriales; f__Fusobacteriaceae; g__Fusobacterium; s__Fusobacterium_mortiferum
geneset000393418	hypothetical protein [Fusobacterium mortiferum]	gi|492562731|ref|WP_005886712.1|	5.7e-20	73.13	84.81	105	k__Bacteria; p__Fusobacteria; c__Fusobacteriia; o__Fusobacteriales; f__Fusobacteriaceae; g__Fusobacterium; s__Fusobacterium_mortiferum
geneset000393867	DUF4007 family protein [Fusobacterium mortiferum]	gi|1473684951|ref|WP_118127462.1|	2.6e-120	77.41	100	441	k__Bacteria; p__Fusobacteria; c__Fusobacteriia; o__Fusobacteriales; f__Fusobacteriaceae; g__Fusobacterium; s__Fusobacterium_mortiferum
geneset000393868	hypothetical protein [Fusobacterium mortiferum]	gi|1473799540|ref|WP_118234046.1|	2.6e-42	63.12	97.24	181	k__Bacteria; p__Fusobacteria; c__Fusobacteriia; o__Fusobacteriales; f__Fusobacteriaceae; g__Fusobacterium; s__Fusobacterium_mortiferum
geneset000393987	DUF4280 domain-containing protein [Fusobacterium mortiferum]	gi|1473800238|ref|WP_118234744.1|	2.7e-13	32.43	94.87	84	k__Bacteria; p__Fusobacteria; c__Fusobacteriia; o__Fusobacteriales; f__Fusobacteriaceae; g__Fusobacterium; s__Fusobacterium_mortiferum
geneset000395691	phage head morphogenesis protein [Fusobacterium mortiferum]	gi|492558466|ref|WP_005885684.1|	3.5e-80	54.29	100	307	k__Bacteria; p__Fusobacteria; c__Fusobacteriia; o__Fusobacteriales; f__Fusobacteriaceae; g__Fusobacterium; s__Fusobacterium_mortiferum
geneset000395762	hypothetical protein [Fusobacterium mortiferum]	gi|1473684941|ref|WP_118127452.1|	9.7e-29	44.14	97.3	136	k__Bacteria; p__Fusobacteria; c__Fusobacteriia; o__Fusobacteriales; f__Fusobacteriaceae; g__Fusobacterium; s__Fusobacterium_mortiferum
geneset000397260	dihydroxy-acid dehydratase [Fusobacterium mortiferum]	gi|1473683693|ref|WP_118126204.1|	5.6e-250	75.44	99.65	872	k__Bacteria; p__Fusobacteria; c__Fusobacteriia; o__Fusobacteriales; f__Fusobacteriaceae; g__Fusobacterium; s__Fusobacterium_mortiferum
geneset000397638	glutathione ABC transporter substrate-binding protein [Fusobacterium mortiferum]	gi|492553310|ref|WP_005883728.1|	7.6e-73	72.16	100	282	k__Bacteria; p__Fusobacteria; c__Fusobacteriia; o__Fusobacteriales; f__Fusobacteriaceae; g__Fusobacterium; s__Fusobacterium_mortiferum
geneset000397714	hypothetical protein [Fusobacterium mortiferum]	gi|1469373302|ref|WP_117709344.1|	5.5e-13	51.9	92.86	82	k__Bacteria; p__Fusobacteria; c__Fusobacteriia; o__Fusobacteriales; f__Fusobacteriaceae; g__Fusobacterium; s__Fusobacterium_mortiferum
geneset000398031	anaerobic ribonucleoside-triphosphate reductase [Fusobacterium mortiferum]	gi|492560015|ref|WP_005886375.1|	1.5e-62	67.06	99.42	248	k__Bacteria; p__Fusobacteria; c__Fusobacteriia; o__Fusobacteriales; f__Fusobacteriaceae; g__Fusobacterium; s__Fusobacterium_mortiferum
geneset000398090	putative selenium-dependent hydroxylase accessory protein YqeC [Fusobacterium mortiferum]	gi|492553342|ref|WP_005883760.1|	8.4e-38	40.41	98.35	166	k__Bacteria; p__Fusobacteria; c__Fusobacteriia; o__Fusobacteriales; f__Fusobacteriaceae; g__Fusobacterium; s__Fusobacterium_mortiferum
geneset000398730	type III restriction endonuclease subunit R [Fusobacterium mortiferum]	gi|492554931|ref|WP_005884930.1|	4.6e-54	62.43	100	220	k__Bacteria; p__Fusobacteria; c__Fusobacteriia; o__Fusobacteriales; f__Fusobacteriaceae; g__Fusobacterium; s__Fusobacterium_mortiferum
geneset000398869	carbohydrate ABC transporter permease [Fusobacterium mortiferum]	gi|492562927|ref|WP_005886836.1|	8.9e-50	65.43	89.53	206	k__Bacteria; p__Fusobacteria; c__Fusobacteriia; o__Fusobacteriales; f__Fusobacteriaceae; g__Fusobacterium; s__Fusobacterium_mortiferum
geneset000399637	hypothetical protein [Fusobacterium mortiferum]	gi|492554257|ref|WP_005884498.1|	4.2e-22	42.25	90.45	114	k__Bacteria; p__Fusobacteria; c__Fusobacteriia; o__Fusobacteriales; f__Fusobacteriaceae; g__Fusobacterium; s__Fusobacterium_mortiferum
geneset000400202	acylneuraminate cytidylyltransferase [Fusobacterium mortiferum]	gi|1473685002|ref|WP_118127513.1|	8.9e-144	62.47	100	519	k__Bacteria; p__Fusobacteria; c__Fusobacteriia; o__Fusobacteriales; f__Fusobacteriaceae; g__Fusobacterium; s__Fusobacterium_mortiferum
geneset000400230	hypothetical protein [Fusobacterium mortiferum]	gi|492563230|ref|WP_005887059.1|	6.6e-14	77.55	98	85	k__Bacteria; p__Fusobacteria; c__Fusobacteriia; o__Fusobacteriales; f__Fusobacteriaceae; g__Fusobacterium; s__Fusobacterium_mortiferum
geneset000400231	hypothetical protein [Fusobacterium mortiferum]	gi|1469372396|ref|WP_117708438.1|	1.3e-46	67.83	98.61	195	k__Bacteria; p__Fusobacteria; c__Fusobacteriia; o__Fusobacteriales; f__Fusobacteriaceae; g__Fusobacterium; s__Fusobacterium_mortiferum
geneset000400232	hypothetical protein [Fusobacterium mortiferum]	gi|1469372395|ref|WP_117708437.1|	8.6e-103	36.94	99.84	384	k__Bacteria; p__Fusobacteria; c__Fusobacteriia; o__Fusobacteriales; f__Fusobacteriaceae; g__Fusobacterium; s__Fusobacterium_mortiferum
geneset000401065	glycosyltransferase [Fusobacterium mortiferum]	gi|1473683547|ref|WP_118126058.1|	6.8e-13	42.16	57.63	83	k__Bacteria; p__Fusobacteria; c__Fusobacteriia; o__Fusobacteriales; f__Fusobacteriaceae; g__Fusobacterium; s__Fusobacterium_mortiferum
geneset000402328	VRR-NUC domain-containing protein [Fusobacterium mortiferum]	gi|492558439|ref|WP_005885668.1|	2.4e-27	62.39	96.43	131	k__Bacteria; p__Fusobacteria; c__Fusobacteriia; o__Fusobacteriales; f__Fusobacteriaceae; g__Fusobacterium; s__Fusobacterium_mortiferum
geneset000402426	xylose isomerase [Fusobacterium mortiferum]	gi|492552898|ref|WP_005883317.1|	5.9e-199	76.78	98.86	703	k__Bacteria; p__Fusobacteria; c__Fusobacteriia; o__Fusobacteriales; f__Fusobacteriaceae; g__Fusobacterium; s__Fusobacterium_mortiferum
geneset000404938	N-acetyltransferase [Fusobacterium mortiferum]	gi|1473683552|ref|WP_118126063.1|	7.6e-43	57.69	95.71	183	k__Bacteria; p__Fusobacteria; c__Fusobacteriia; o__Fusobacteriales; f__Fusobacteriaceae; g__Fusobacterium; s__Fusobacterium_mortiferum
geneset000406790	hypothetical protein [Fusobacterium mortiferum]	gi|1473683650|ref|WP_118126161.1|	8.9e-40	36.93	97.92	173	k__Bacteria; p__Fusobacteria; c__Fusobacteriia; o__Fusobacteriales; f__Fusobacteriaceae; g__Fusobacterium; s__Fusobacterium_mortiferum
geneset000406791	hypothetical protein [Fusobacterium mortiferum]	gi|1473683652|ref|WP_118126163.1|	4e-15	38.01	98.8	90	k__Bacteria; p__Fusobacteria; c__Fusobacteriia; o__Fusobacteriales; f__Fusobacteriaceae; g__Fusobacterium; s__Fusobacterium_mortiferum
geneset000406792	hypothetical protein [Fusobacterium mortiferum]	gi|1473683658|ref|WP_118126169.1|	6.4e-21	35.9	89.04	110	k__Bacteria; p__Fusobacteria; c__Fusobacteriia; o__Fusobacteriales; f__Fusobacteriaceae; g__Fusobacterium; s__Fusobacterium_mortiferum
geneset000406793	hypothetical protein [Fusobacterium mortiferum]	gi|1473683660|ref|WP_118126171.1|	2.6e-214	44.69	99.2	755	k__Bacteria; p__Fusobacteria; c__Fusobacteriia; o__Fusobacteriales; f__Fusobacteriaceae; g__Fusobacterium; s__Fusobacterium_mortiferum
geneset000406806	extracellular solute-binding protein [Fusobacterium mortiferum]	gi|492563278|ref|WP_005887107.1|	1.2e-46	36.51	91.72	196	k__Bacteria; p__Fusobacteria; c__Fusobacteriia; o__Fusobacteriales; f__Fusobacteriaceae; g__Fusobacterium; s__Fusobacterium_mortiferum
geneset000407123	LacI family transcriptional regulator [Fusobacterium mortiferum]	gi|1473685108|ref|WP_118127619.1|	1.3e-93	55.29	100	352	k__Bacteria; p__Fusobacteria; c__Fusobacteriia; o__Fusobacteriales; f__Fusobacteriaceae; g__Fusobacterium; s__Fusobacterium_mortiferum
geneset000407150	hypothetical protein [Fusobacterium mortiferum]	gi|1473800118|ref|WP_118234624.1|	1.3e-10	69.57	83.64	74	k__Bacteria; p__Fusobacteria; c__Fusobacteriia; o__Fusobacteriales; f__Fusobacteriaceae; g__Fusobacterium; s__Fusobacterium_mortiferum
geneset000407292	glycoside hydrolase family 1 protein [Fusobacterium mortiferum]	gi|492552893|ref|WP_005883312.1|	2e-28	82.61	86.25	134	k__Bacteria; p__Fusobacteria; c__Fusobacteriia; o__Fusobacteriales; f__Fusobacteriaceae; g__Fusobacterium; s__Fusobacterium_mortiferum
geneset000407327	hypothetical protein [Fusobacterium mortiferum]	gi|1473799415|ref|WP_118233921.1|	5.1e-37	47.12	67	164	k__Bacteria; p__Fusobacteria; c__Fusobacteriia; o__Fusobacteriales; f__Fusobacteriaceae; g__Fusobacterium; s__Fusobacterium_mortiferum
geneset000409481	acylneuraminate cytidylyltransferase family protein [Fusobacterium mortiferum]	gi|1473684996|ref|WP_118127507.1|	4.6e-73	60.43	97.46	283	k__Bacteria; p__Fusobacteria; c__Fusobacteriia; o__Fusobacteriales; f__Fusobacteriaceae; g__Fusobacterium; s__Fusobacterium_mortiferum
geneset000411075	hypothetical protein [Fusobacterium mortiferum]	gi|1473683658|ref|WP_118126169.1|	4.5e-27	40.68	82.71	131	k__Bacteria; p__Fusobacteria; c__Fusobacteriia; o__Fusobacteriales; f__Fusobacteriaceae; g__Fusobacterium; s__Fusobacterium_mortiferum
geneset000411141	hypothetical protein [Fusobacterium mortiferum]	gi|1473684941|ref|WP_118127452.1|	3.2e-30	43.67	100	141	k__Bacteria; p__Fusobacteria; c__Fusobacteriia; o__Fusobacteriales; f__Fusobacteriaceae; g__Fusobacterium; s__Fusobacterium_mortiferum
geneset000411956	class I SAM-dependent methyltransferase [Fusobacterium mortiferum]	gi|1469372618|ref|WP_117708660.1|	1.4e-59	56.19	99.49	238	k__Bacteria; p__Fusobacteria; c__Fusobacteriia; o__Fusobacteriales; f__Fusobacteriaceae; g__Fusobacterium; s__Fusobacterium_mortiferum
geneset000414672	hypothetical protein [Fusobacterium mortiferum]	gi|1469372689|ref|WP_117708731.1|	1.2e-33	38.64	96.07	152	k__Bacteria; p__Fusobacteria; c__Fusobacteriia; o__Fusobacteriales; f__Fusobacteriaceae; g__Fusobacterium; s__Fusobacterium_mortiferum
geneset000415608	replicative DNA helicase [Fusobacterium mortiferum]	gi|1469372953|ref|WP_117708995.1|	3.3e-181	71.81	100	644	k__Bacteria; p__Fusobacteria; c__Fusobacteriia; o__Fusobacteriales; f__Fusobacteriaceae; g__Fusobacterium; s__Fusobacterium_mortiferum
geneset000415610	DNA polymerase III subunit gamma/tau [Fusobacterium mortiferum]	gi|492555044|ref|WP_005885002.1|	4.7e-149	56.06	99.38	537	k__Bacteria; p__Fusobacteria; c__Fusobacteriia; o__Fusobacteriales; f__Fusobacteriaceae; g__Fusobacterium; s__Fusobacterium_mortiferum
geneset000416266	BREX system Lon protease-like protein BrxL [Fusobacterium mortiferum]	gi|1473684959|ref|WP_118127470.1|	8.8e-81	71.08	100	309	k__Bacteria; p__Fusobacteria; c__Fusobacteriia; o__Fusobacteriales; f__Fusobacteriaceae; g__Fusobacterium; s__Fusobacterium_mortiferum
geneset000416803	DegT/DnrJ/EryC1/StrS family aminotransferase [Fusobacterium mortiferum]	gi|492559509|ref|WP_005886078.1|	1.1e-162	71.36	99	582	k__Bacteria; p__Fusobacteria; c__Fusobacteriia; o__Fusobacteriales; f__Fusobacteriaceae; g__Fusobacterium; s__Fusobacterium_mortiferum
geneset000417045	tetratricopeptide repeat protein [Fusobacterium mortiferum]	gi|1473799816|ref|WP_118234322.1|	1.4e-26	40.67	85.71	129	k__Bacteria; p__Fusobacteria; c__Fusobacteriia; o__Fusobacteriales; f__Fusobacteriaceae; g__Fusobacterium; s__Fusobacterium_mortiferum
geneset000417161	acylneuraminate cytidylyltransferase family protein [Fusobacterium mortiferum]	gi|1473684996|ref|WP_118127507.1|	3.4e-76	60.85	99.58	294	k__Bacteria; p__Fusobacteria; c__Fusobacteriia; o__Fusobacteriales; f__Fusobacteriaceae; g__Fusobacterium; s__Fusobacterium_mortiferum
geneset000417511	O-antigen ligase family protein [Fusobacterium mortiferum]	gi|1473685007|ref|WP_118127518.1|	1.9e-66	37.93	96.39	262	k__Bacteria; p__Fusobacteria; c__Fusobacteriia; o__Fusobacteriales; f__Fusobacteriaceae; g__Fusobacterium; s__Fusobacterium_mortiferum
geneset000417832	FCD domain protein [Fusobacterium mortiferum ATCC 9817]	gi|229419803|ref|EEO34850.1|	1.9e-51	62.57	84.24	211	k__Bacteria; p__Fusobacteria; c__Fusobacteriia; o__Fusobacteriales; f__Fusobacteriaceae; g__Fusobacterium; s__Fusobacterium_mortiferum
geneset000418177	glycosyltransferase [Fusobacterium mortiferum]	gi|1473683547|ref|WP_118126058.1|	8.1e-51	41.82	92.91	210	k__Bacteria; p__Fusobacteria; c__Fusobacteriia; o__Fusobacteriales; f__Fusobacteriaceae; g__Fusobacterium; s__Fusobacterium_mortiferum
geneset000419368	basic amino acid ABC transporter substrate-binding protein [Fusobacterium mortiferum]	gi|492555542|ref|WP_005885289.1|	5.3e-37	38.43	96.62	164	k__Bacteria; p__Fusobacteria; c__Fusobacteriia; o__Fusobacteriales; f__Fusobacteriaceae; g__Fusobacterium; s__Fusobacterium_mortiferum
geneset000419586	DUF4391 domain-containing protein [Fusobacterium mortiferum]	gi|492554916|ref|WP_005884920.1|	1e-40	65.44	100	175	k__Bacteria; p__Fusobacteria; c__Fusobacteriia; o__Fusobacteriales; f__Fusobacteriaceae; g__Fusobacterium; s__Fusobacterium_mortiferum
geneset000419637	LacI family transcriptional regulator [Fusobacterium mortiferum]	gi|1473685162|ref|WP_118127672.1|	1.8e-67	42.59	96.64	265	k__Bacteria; p__Fusobacteria; c__Fusobacteriia; o__Fusobacteriales; f__Fusobacteriaceae; g__Fusobacterium; s__Fusobacterium_mortiferum
geneset000422238	polysaccharide deacetylase family protein [Fusobacterium mortiferum]	gi|1469372177|ref|WP_117708219.1|	1.5e-30	66.99	80.31	141	k__Bacteria; p__Fusobacteria; c__Fusobacteriia; o__Fusobacteriales; f__Fusobacteriaceae; g__Fusobacterium; s__Fusobacterium_mortiferum
geneset000424074	glycosyltransferase [Fusobacterium mortiferum]	gi|750190027|ref|WP_040494101.1|	1.8e-54	41	93.6	222	k__Bacteria; p__Fusobacteria; c__Fusobacteriia; o__Fusobacteriales; f__Fusobacteriaceae; g__Fusobacterium; s__Fusobacterium_mortiferum
geneset000424857	O-antigen ligase family protein [Fusobacterium mortiferum]	gi|492562741|ref|WP_005886718.1|	6.6e-07	46.38	73.4	62	k__Bacteria; p__Fusobacteria; c__Fusobacteriia; o__Fusobacteriales; f__Fusobacteriaceae; g__Fusobacterium; s__Fusobacterium_mortiferum
geneset000425921	hypothetical protein [Fusobacterium mortiferum]	gi|1473799415|ref|WP_118233921.1|	7.8e-24	48.46	80.62	119	k__Bacteria; p__Fusobacteria; c__Fusobacteriia; o__Fusobacteriales; f__Fusobacteriaceae; g__Fusobacterium; s__Fusobacterium_mortiferum
geneset000425962	hypothetical protein [Fusobacterium mortiferum]	gi|492563017|ref|WP_005886892.1|	4.7e-38	50.31	91.48	167	k__Bacteria; p__Fusobacteria; c__Fusobacteriia; o__Fusobacteriales; f__Fusobacteriaceae; g__Fusobacterium; s__Fusobacterium_mortiferum
geneset000426428	hypothetical protein [Fusobacterium mortiferum]	gi|1469373481|ref|WP_117709523.1|	4.1e-25	53.04	95.04	123	k__Bacteria; p__Fusobacteria; c__Fusobacteriia; o__Fusobacteriales; f__Fusobacteriaceae; g__Fusobacterium; s__Fusobacterium_mortiferum
geneset000426537	4Fe-4S dicluster domain-containing protein [Fusobacterium mortiferum]	gi|492560005|ref|WP_005886368.1|	6e-166	67.66	100	593	k__Bacteria; p__Fusobacteria; c__Fusobacteriia; o__Fusobacteriales; f__Fusobacteriaceae; g__Fusobacterium; s__Fusobacterium_mortiferum
geneset000427399	LacI family transcriptional regulator [Fusobacterium mortiferum]	gi|1473684614|ref|WP_118127125.1|	5.8e-112	60.98	91.88	413	k__Bacteria; p__Fusobacteria; c__Fusobacteriia; o__Fusobacteriales; f__Fusobacteriaceae; g__Fusobacterium; s__Fusobacterium_mortiferum
geneset000427658	PTS sugar transporter [Fusobacterium mortiferum]	gi|1473799553|ref|WP_118234059.1|	6.8e-19	78.46	76.47	102	k__Bacteria; p__Fusobacteria; c__Fusobacteriia; o__Fusobacteriales; f__Fusobacteriaceae; g__Fusobacterium; s__Fusobacterium_mortiferum
geneset000429182	DUF4391 family protein [Fusobacterium mortiferum]	gi|1469373023|ref|WP_117709065.1|	3.9e-64	51.91	98.74	254	k__Bacteria; p__Fusobacteria; c__Fusobacteriia; o__Fusobacteriales; f__Fusobacteriaceae; g__Fusobacterium; s__Fusobacterium_mortiferum
geneset000429183	site-specific DNA-methyltransferase [Fusobacterium mortiferum]	gi|1469373025|ref|WP_117709067.1|	2.1e-193	52.85	99.17	685	k__Bacteria; p__Fusobacteria; c__Fusobacteriia; o__Fusobacteriales; f__Fusobacteriaceae; g__Fusobacterium; s__Fusobacterium_mortiferum
geneset000429314	xylose isomerase [Fusobacterium mortiferum]	gi|492552898|ref|WP_005883317.1|	8.8e-115	87.89	88.49	422	k__Bacteria; p__Fusobacteria; c__Fusobacteriia; o__Fusobacteriales; f__Fusobacteriaceae; g__Fusobacterium; s__Fusobacterium_mortiferum
geneset000429392	dicarboxylate/amino acid:cation symporter [Fusobacterium mortiferum]	gi|492559780|ref|WP_005886239.1|	4e-132	69.15	98.64	480	k__Bacteria; p__Fusobacteria; c__Fusobacteriia; o__Fusobacteriales; f__Fusobacteriaceae; g__Fusobacterium; s__Fusobacterium_mortiferum
geneset000429989	UDP-N-acetylglucosamine 2-epimerase (non-hydrolyzing) [Fusobacterium mortiferum]	gi|492559945|ref|WP_005886333.1|	5.2e-132	81.69	100	479	k__Bacteria; p__Fusobacteria; c__Fusobacteriia; o__Fusobacteriales; f__Fusobacteriaceae; g__Fusobacterium; s__Fusobacterium_mortiferum
geneset000430610	basic amino acid ABC transporter substrate-binding protein [Fusobacterium mortiferum]	gi|492555542|ref|WP_005885289.1|	1.4e-37	38.43	96.62	166	k__Bacteria; p__Fusobacteria; c__Fusobacteriia; o__Fusobacteriales; f__Fusobacteriaceae; g__Fusobacterium; s__Fusobacterium_mortiferum
geneset000431219	WG repeat-containing protein [Fusobacterium mortiferum]	gi|1473683919|ref|WP_118126430.1|	1.9e-16	28.71	97.94	95	k__Bacteria; p__Fusobacteria; c__Fusobacteriia; o__Fusobacteriales; f__Fusobacteriaceae; g__Fusobacterium; s__Fusobacterium_mortiferum
geneset000432876	DUF2620 domain-containing protein [Fusobacterium mortiferum]	gi|492550119|ref|WP_005882938.1|	2.4e-46	83.19	100	194	k__Bacteria; p__Fusobacteria; c__Fusobacteriia; o__Fusobacteriales; f__Fusobacteriaceae; g__Fusobacterium; s__Fusobacterium_mortiferum
geneset000434266	hypothetical protein [Fusobacterium mortiferum]	gi|1473799540|ref|WP_118234046.1|	1.8e-43	65.49	99.3	184	k__Bacteria; p__Fusobacteria; c__Fusobacteriia; o__Fusobacteriales; f__Fusobacteriaceae; g__Fusobacterium; s__Fusobacterium_mortiferum
geneset000434268	PglZ domain-containing protein [Fusobacterium mortiferum]	gi|1473684957|ref|WP_118127468.1|	1.6e-233	56.78	100	818	k__Bacteria; p__Fusobacteria; c__Fusobacteriia; o__Fusobacteriales; f__Fusobacteriaceae; g__Fusobacterium; s__Fusobacterium_mortiferum
geneset000434269	BREX system Lon protease-like protein BrxL [Fusobacterium mortiferum]	gi|1473684959|ref|WP_118127470.1|	2.1e-215	79.27	100	757	k__Bacteria; p__Fusobacteria; c__Fusobacteriia; o__Fusobacteriales; f__Fusobacteriaceae; g__Fusobacterium; s__Fusobacterium_mortiferum
geneset000434482	GntR family transcriptional regulator [Fusobacterium mortiferum]	gi|1473683855|ref|WP_118126366.1|	2.3e-45	41.89	97.36	191	k__Bacteria; p__Fusobacteria; c__Fusobacteriia; o__Fusobacteriales; f__Fusobacteriaceae; g__Fusobacterium; s__Fusobacterium_mortiferum
geneset000435518	helix-turn-helix domain-containing protein [Fusobacterium mortiferum]	gi|492558461|ref|WP_005885680.1|	7.3e-51	57.43	98.06	209	k__Bacteria; p__Fusobacteria; c__Fusobacteriia; o__Fusobacteriales; f__Fusobacteriaceae; g__Fusobacterium; s__Fusobacterium_mortiferum
geneset000435559	DUF2634 domain-containing protein [Fusobacterium mortiferum]	gi|492558506|ref|WP_005885707.1|	1.1e-21	61.63	76.79	112	k__Bacteria; p__Fusobacteria; c__Fusobacteriia; o__Fusobacteriales; f__Fusobacteriaceae; g__Fusobacterium; s__Fusobacterium_mortiferum
geneset000435771	glycosyltransferase [Fusobacterium mortiferum]	gi|1473683763|ref|WP_118126274.1|	2.4e-77	57.85	98.77	298	k__Bacteria; p__Fusobacteria; c__Fusobacteriia; o__Fusobacteriales; f__Fusobacteriaceae; g__Fusobacterium; s__Fusobacterium_mortiferum
geneset000437703	FCD domain protein [Fusobacterium mortiferum ATCC 9817]	gi|229419803|ref|EEO34850.1|	3.5e-67	60.73	98.65	264	k__Bacteria; p__Fusobacteria; c__Fusobacteriia; o__Fusobacteriales; f__Fusobacteriaceae; g__Fusobacterium; s__Fusobacterium_mortiferum
geneset000438017	sugar transferase [Fusobacterium mortiferum]	gi|1469372672|ref|WP_117708714.1|	1.1e-78	69.8	100	302	k__Bacteria; p__Fusobacteria; c__Fusobacteriia; o__Fusobacteriales; f__Fusobacteriaceae; g__Fusobacterium; s__Fusobacterium_mortiferum
geneset000442984	integrase [Fusobacterium mortiferum]	gi|492554344|ref|WP_005884554.1|	1.9e-113	72.24	100	418	k__Bacteria; p__Fusobacteria; c__Fusobacteriia; o__Fusobacteriales; f__Fusobacteriaceae; g__Fusobacterium; s__Fusobacterium_mortiferum
geneset000444011	hypothetical protein [Fusobacterium mortiferum]	gi|492558497|ref|WP_005885701.1|	2.6e-46	47.42	97.7	194	k__Bacteria; p__Fusobacteria; c__Fusobacteriia; o__Fusobacteriales; f__Fusobacteriaceae; g__Fusobacterium; s__Fusobacterium_mortiferum
geneset000444703	hypothetical protein [Fusobacterium mortiferum]	gi|1473684949|ref|WP_118127460.1|	2.4e-52	52.29	99.54	214	k__Bacteria; p__Fusobacteria; c__Fusobacteriia; o__Fusobacteriales; f__Fusobacteriaceae; g__Fusobacterium; s__Fusobacterium_mortiferum
geneset000448079	tRNA (adenosine(37)-N6)-dimethylallyltransferase MiaA [Fusobacterium mortiferum]	gi|492553028|ref|WP_005883447.1|	2.7e-102	63.51	97.05	381	k__Bacteria; p__Fusobacteria; c__Fusobacteriia; o__Fusobacteriales; f__Fusobacteriaceae; g__Fusobacterium; s__Fusobacterium_mortiferum
geneset000448081	ATP-binding protein [Fusobacterium mortiferum]	gi|1469372019|ref|WP_117708061.1|	4.9e-49	73.85	89.04	203	k__Bacteria; p__Fusobacteria; c__Fusobacteriia; o__Fusobacteriales; f__Fusobacteriaceae; g__Fusobacterium; s__Fusobacterium_mortiferum
geneset000448375	DUF935 family protein [Fusobacterium mortiferum]	gi|1469372303|ref|WP_117708345.1|	2e-47	32	87.17	199	k__Bacteria; p__Fusobacteria; c__Fusobacteriia; o__Fusobacteriales; f__Fusobacteriaceae; g__Fusobacterium; s__Fusobacterium_mortiferum
geneset000448403	glycosyltransferase family 1 protein [Fusobacterium mortiferum]	gi|1473800258|ref|WP_118234764.1|	2.6e-108	52.14	93.5	401	k__Bacteria; p__Fusobacteria; c__Fusobacteriia; o__Fusobacteriales; f__Fusobacteriaceae; g__Fusobacterium; s__Fusobacterium_mortiferum
geneset000448995	Fe-S-containing hydro-lyase [Fusobacterium mortiferum]	gi|1469373011|ref|WP_117709053.1|	1.1e-71	78.41	96.17	278	k__Bacteria; p__Fusobacteria; c__Fusobacteriia; o__Fusobacteriales; f__Fusobacteriaceae; g__Fusobacterium; s__Fusobacterium_mortiferum
geneset000449062	citrate lyase subunit alpha [Fusobacterium mortiferum]	gi|492561294|ref|WP_005886450.1|	9.5e-241	81.25	100	842	k__Bacteria; p__Fusobacteria; c__Fusobacteriia; o__Fusobacteriales; f__Fusobacteriaceae; g__Fusobacterium; s__Fusobacterium_mortiferum
geneset000449451	glycerophosphodiester phosphodiesterase family protein [Fusobacterium mortiferum]	gi|1473684616|ref|WP_118127127.1|	2.2e-95	61.71	98.53	358	k__Bacteria; p__Fusobacteria; c__Fusobacteriia; o__Fusobacteriales; f__Fusobacteriaceae; g__Fusobacterium; s__Fusobacterium_mortiferum
geneset000449657	tRNA (N(6)-L-threonylcarbamoyladenosine(37)-C(2))-methylthiotransferase MtaB [Fusobacterium mortiferum]	gi|492553228|ref|WP_005883646.1|	3.4e-159	62.73	99.77	570	k__Bacteria; p__Fusobacteria; c__Fusobacteriia; o__Fusobacteriales; f__Fusobacteriaceae; g__Fusobacterium; s__Fusobacterium_mortiferum
geneset000456218	ATP-dependent DNA helicase RecG [Fusobacterium mortiferum]	gi|1473684321|ref|WP_118126832.1|	8e-251	63.7	99.28	875	k__Bacteria; p__Fusobacteria; c__Fusobacteriia; o__Fusobacteriales; f__Fusobacteriaceae; g__Fusobacterium; s__Fusobacterium_mortiferum
geneset000456222	ComEC/Rec2 family competence protein [Fusobacterium mortiferum]	gi|1473684727|ref|WP_118127238.1|	3.2e-50	31.25	100	208	k__Bacteria; p__Fusobacteria; c__Fusobacteriia; o__Fusobacteriales; f__Fusobacteriaceae; g__Fusobacterium; s__Fusobacterium_mortiferum
geneset000456240	DNA repair protein RadA [Fusobacterium mortiferum]	gi|492552988|ref|WP_005883407.1|	1.7e-201	75.11	98.7	711	k__Bacteria; p__Fusobacteria; c__Fusobacteriia; o__Fusobacteriales; f__Fusobacteriaceae; g__Fusobacterium; s__Fusobacterium_mortiferum
geneset000456245	redox-regulated ATPase YchF [Fusobacterium mortiferum]	gi|492552964|ref|WP_005883383.1|	3.1e-177	86.3	100	630	k__Bacteria; p__Fusobacteria; c__Fusobacteriia; o__Fusobacteriales; f__Fusobacteriaceae; g__Fusobacterium; s__Fusobacterium_mortiferum
geneset000456303	rRNA pseudouridine synthase [Fusobacterium mortiferum]	gi|492562595|ref|WP_005886628.1|	5.1e-80	62.61	99.17	307	k__Bacteria; p__Fusobacteria; c__Fusobacteriia; o__Fusobacteriales; f__Fusobacteriaceae; g__Fusobacterium; s__Fusobacterium_mortiferum
geneset000456468	glycosyltransferase [Fusobacterium mortiferum]	gi|1473799595|ref|WP_118234101.1|	1e-35	41.43	100	159	k__Bacteria; p__Fusobacteria; c__Fusobacteriia; o__Fusobacteriales; f__Fusobacteriaceae; g__Fusobacterium; s__Fusobacterium_mortiferum
geneset000456652	xylose isomerase [Fusobacterium mortiferum]	gi|492552898|ref|WP_005883317.1|	2.3e-227	86.44	99.77	797	k__Bacteria; p__Fusobacteria; c__Fusobacteriia; o__Fusobacteriales; f__Fusobacteriaceae; g__Fusobacterium; s__Fusobacterium_mortiferum
geneset000457132	aminotransferase class I/II-fold pyridoxal phosphate-dependent enzyme [Fusobacterium mortiferum]	gi|1473684477|ref|WP_118126988.1|	1.1e-56	75.52	99.31	228	k__Bacteria; p__Fusobacteria; c__Fusobacteriia; o__Fusobacteriales; f__Fusobacteriaceae; g__Fusobacterium; s__Fusobacterium_mortiferum
geneset000457137	acetyl-CoA carboxylase biotin carboxylase subunit [Fusobacterium mortiferum]	gi|492550025|ref|WP_005882880.1|	1.5e-213	81.88	100	751	k__Bacteria; p__Fusobacteria; c__Fusobacteriia; o__Fusobacteriales; f__Fusobacteriaceae; g__Fusobacterium; s__Fusobacterium_mortiferum
geneset000457204	ABC transporter ATP-binding protein [Fusobacterium mortiferum]	gi|492562820|ref|WP_005886768.1|	1e-147	81.39	96.35	532	k__Bacteria; p__Fusobacteria; c__Fusobacteriia; o__Fusobacteriales; f__Fusobacteriaceae; g__Fusobacterium; s__Fusobacterium_mortiferum
geneset000457321	glycosyltransferase [Fusobacterium mortiferum]	gi|1469372675|ref|WP_117708717.1|	1.5e-96	52.91	98.28	362	k__Bacteria; p__Fusobacteria; c__Fusobacteriia; o__Fusobacteriales; f__Fusobacteriaceae; g__Fusobacterium; s__Fusobacterium_mortiferum
geneset000457523	sugar transferase [Fusobacterium mortiferum]	gi|1469372672|ref|WP_117708714.1|	7.1e-43	73.5	100	182	k__Bacteria; p__Fusobacteria; c__Fusobacteriia; o__Fusobacteriales; f__Fusobacteriaceae; g__Fusobacterium; s__Fusobacterium_mortiferum
geneset000457744	PTS lactose/cellobiose transporter subunit IIA [Fusobacterium mortiferum]	gi|1469372777|ref|WP_117708819.1|	8e-39	73.87	97.37	169	k__Bacteria; p__Fusobacteria; c__Fusobacteriia; o__Fusobacteriales; f__Fusobacteriaceae; g__Fusobacterium; s__Fusobacterium_mortiferum
geneset000461002	aminotransferase class V-fold PLP-dependent enzyme [Fusobacterium mortiferum]	gi|492550128|ref|WP_005882943.1|	1.4e-92	77.78	98.63	348	k__Bacteria; p__Fusobacteria; c__Fusobacteriia; o__Fusobacteriales; f__Fusobacteriaceae; g__Fusobacterium; s__Fusobacterium_mortiferum
geneset000461593	hypothetical protein [Fusobacterium mortiferum]	gi|1473684943|ref|WP_118127454.1|	1.6e-249	72.68	99.45	871	k__Bacteria; p__Fusobacteria; c__Fusobacteriia; o__Fusobacteriales; f__Fusobacteriaceae; g__Fusobacterium; s__Fusobacterium_mortiferum
geneset000462159	DUF4422 domain-containing protein [Fusobacterium mortiferum]	gi|1473800264|ref|WP_118234770.1|	5.1e-56	77.54	99.28	226	k__Bacteria; p__Fusobacteria; c__Fusobacteriia; o__Fusobacteriales; f__Fusobacteriaceae; g__Fusobacterium; s__Fusobacterium_mortiferum
geneset000463414	PRD domain-containing protein [Fusobacterium mortiferum]	gi|492550117|ref|WP_005882937.1|	1.4e-35	69.83	99.15	158	k__Bacteria; p__Fusobacteria; c__Fusobacteriia; o__Fusobacteriales; f__Fusobacteriaceae; g__Fusobacterium; s__Fusobacterium_mortiferum
geneset000464524	hypothetical protein [Fusobacterium mortiferum]	gi|1473799415|ref|WP_118233921.1|	1.2e-31	33.92	96.64	146	k__Bacteria; p__Fusobacteria; c__Fusobacteriia; o__Fusobacteriales; f__Fusobacteriaceae; g__Fusobacterium; s__Fusobacterium_mortiferum
geneset000464742	phage tail tape measure protein [Fusobacterium mortiferum]	gi|492558494|ref|WP_005885700.1|	2.1e-50	54.9	98.55	208	k__Bacteria; p__Fusobacteria; c__Fusobacteriia; o__Fusobacteriales; f__Fusobacteriaceae; g__Fusobacterium; s__Fusobacterium_mortiferum
geneset000464893	hypothetical protein [Fusobacterium mortiferum]	gi|1473799382|ref|WP_118233888.1|	2.7e-08	37.3	56.34	68	k__Bacteria; p__Fusobacteria; c__Fusobacteriia; o__Fusobacteriales; f__Fusobacteriaceae; g__Fusobacterium; s__Fusobacterium_mortiferum
geneset000464999	16S rRNA (cytidine(1402)-2&apos;-O)-methyltransferase [Fusobacterium mortiferum]	gi|1473683518|ref|WP_118126029.1|	2.5e-85	82.41	78.66	324	k__Bacteria; p__Fusobacteria; c__Fusobacteriia; o__Fusobacteriales; f__Fusobacteriaceae; g__Fusobacterium; s__Fusobacterium_mortiferum
geneset000466117	adenine deaminase [Fusobacterium mortiferum]	gi|492553726|ref|WP_005884144.1|	3e-62	59.69	99.48	247	k__Bacteria; p__Fusobacteria; c__Fusobacteriia; o__Fusobacteriales; f__Fusobacteriaceae; g__Fusobacterium; s__Fusobacterium_mortiferum
geneset000467296	UDP-N-acetylmuramoyl-L-alanyl-D-glutamate--2,6-diaminopimelate ligase [Fusobacterium mortiferum]	gi|492550300|ref|WP_005883052.1|	3.2e-150	56.09	97.08	541	k__Bacteria; p__Fusobacteria; c__Fusobacteriia; o__Fusobacteriales; f__Fusobacteriaceae; g__Fusobacterium; s__Fusobacterium_mortiferum
geneset000467311	BREX system Lon protease-like protein BrxL [Fusobacterium mortiferum]	gi|1473684959|ref|WP_118127470.1|	4.4e-91	78.57	98.13	343	k__Bacteria; p__Fusobacteria; c__Fusobacteriia; o__Fusobacteriales; f__Fusobacteriaceae; g__Fusobacterium; s__Fusobacterium_mortiferum
geneset000468588	hypothetical protein [Fusobacterium mortiferum]	gi|1469372187|ref|WP_117708229.1|	1.7e-41	36.92	100	179	k__Bacteria; p__Fusobacteria; c__Fusobacteriia; o__Fusobacteriales; f__Fusobacteriaceae; g__Fusobacterium; s__Fusobacterium_mortiferum
geneset000469711	iron ABC transporter permease [Fusobacterium mortiferum]	gi|1473684622|ref|WP_118127133.1|	8.1e-85	73.58	98.6	322	k__Bacteria; p__Fusobacteria; c__Fusobacteriia; o__Fusobacteriales; f__Fusobacteriaceae; g__Fusobacterium; s__Fusobacterium_mortiferum
geneset000469714	hypothetical protein [Fusobacterium mortiferum]	gi|1469373494|ref|WP_117709536.1|	1.1e-06	53.85	100	61	k__Bacteria; p__Fusobacteria; c__Fusobacteriia; o__Fusobacteriales; f__Fusobacteriaceae; g__Fusobacterium; s__Fusobacterium_mortiferum
geneset000470049	hypothetical protein [Fusobacterium mortiferum]	gi|492558433|ref|WP_005885665.1|	9.4e-08	47.14	47.62	66	k__Bacteria; p__Fusobacteria; c__Fusobacteriia; o__Fusobacteriales; f__Fusobacteriaceae; g__Fusobacterium; s__Fusobacterium_mortiferum
geneset000470272	glycoside hydrolase family 1 protein [Fusobacterium mortiferum]	gi|492552893|ref|WP_005883312.1|	2.6e-253	86.08	100	883	k__Bacteria; p__Fusobacteria; c__Fusobacteriia; o__Fusobacteriales; f__Fusobacteriaceae; g__Fusobacterium; s__Fusobacterium_mortiferum
geneset000470274	ROK family protein [Fusobacterium mortiferum]	gi|492552891|ref|WP_005883310.1|	2.1e-107	65.45	98.35	398	k__Bacteria; p__Fusobacteria; c__Fusobacteriia; o__Fusobacteriales; f__Fusobacteriaceae; g__Fusobacterium; s__Fusobacterium_mortiferum
geneset000470618	glycosyltransferase [Fusobacterium mortiferum]	gi|1469373143|ref|WP_117709185.1|	7.1e-48	36.36	98.48	200	k__Bacteria; p__Fusobacteria; c__Fusobacteriia; o__Fusobacteriales; f__Fusobacteriaceae; g__Fusobacterium; s__Fusobacterium_mortiferum
geneset000471366	UDP-N-acetylglucosamine 2-epimerase (non-hydrolyzing) [Fusobacterium mortiferum]	gi|492559945|ref|WP_005886333.1|	2.7e-77	89.94	100	297	k__Bacteria; p__Fusobacteria; c__Fusobacteriia; o__Fusobacteriales; f__Fusobacteriaceae; g__Fusobacterium; s__Fusobacterium_mortiferum
geneset000471832	hypothetical protein [Fusobacterium mortiferum]	gi|1473683650|ref|WP_118126161.1|	2.6e-42	43.62	95.93	181	k__Bacteria; p__Fusobacteria; c__Fusobacteriia; o__Fusobacteriales; f__Fusobacteriaceae; g__Fusobacterium; s__Fusobacterium_mortiferum
geneset000472476	hypothetical protein [Fusobacterium mortiferum]	gi|492558512|ref|WP_005885711.1|	1.5e-35	59.2	100	158	k__Bacteria; p__Fusobacteria; c__Fusobacteriia; o__Fusobacteriales; f__Fusobacteriaceae; g__Fusobacterium; s__Fusobacterium_mortiferum
geneset000472554	hypothetical protein [Fusobacterium mortiferum]	gi|1473800285|ref|WP_118234791.1|	2.7e-65	48.05	98.05	258	k__Bacteria; p__Fusobacteria; c__Fusobacteriia; o__Fusobacteriales; f__Fusobacteriaceae; g__Fusobacterium; s__Fusobacterium_mortiferum
geneset000472855	nucleotide sugar dehydrogenase [Fusobacterium mortiferum]	gi|1473800217|ref|WP_118234723.1|	1e-197	83.62	99.76	698	k__Bacteria; p__Fusobacteria; c__Fusobacteriia; o__Fusobacteriales; f__Fusobacteriaceae; g__Fusobacterium; s__Fusobacterium_mortiferum
geneset000472858	EpsG family protein [Fusobacterium mortiferum]	gi|492559530|ref|WP_005886091.1|	2.7e-16	26.33	99.44	95	k__Bacteria; p__Fusobacteria; c__Fusobacteriia; o__Fusobacteriales; f__Fusobacteriaceae; g__Fusobacterium; s__Fusobacterium_mortiferum
geneset000472890	GntR family transcriptional regulator [Fusobacterium mortiferum]	gi|1469372457|ref|WP_117708499.1|	1.1e-39	41.48	96.61	172	k__Bacteria; p__Fusobacteria; c__Fusobacteriia; o__Fusobacteriales; f__Fusobacteriaceae; g__Fusobacterium; s__Fusobacterium_mortiferum
geneset000472904	lactoylglutathione lyase [Fusobacterium mortiferum]	gi|492553362|ref|WP_005883780.1|	4.1e-49	78.51	97.58	203	k__Bacteria; p__Fusobacteria; c__Fusobacteriia; o__Fusobacteriales; f__Fusobacteriaceae; g__Fusobacterium; s__Fusobacterium_mortiferum
geneset000473792	hypothetical protein [Fusobacterium mortiferum]	gi|1473683562|ref|WP_118126073.1|	2.6e-68	33.02	88.74	269	k__Bacteria; p__Fusobacteria; c__Fusobacteriia; o__Fusobacteriales; f__Fusobacteriaceae; g__Fusobacterium; s__Fusobacterium_mortiferum
geneset000473794	hypothetical protein [Fusobacterium mortiferum]	gi|1473683566|ref|WP_118126077.1|	1.6e-296	58.84	99.89	1028	k__Bacteria; p__Fusobacteria; c__Fusobacteriia; o__Fusobacteriales; f__Fusobacteriaceae; g__Fusobacterium; s__Fusobacterium_mortiferum
geneset000474629	hypothetical protein [Fusobacterium mortiferum]	gi|492554314|ref|WP_005884534.1|	4.9e-16	69.49	100	92	k__Bacteria; p__Fusobacteria; c__Fusobacteriia; o__Fusobacteriales; f__Fusobacteriaceae; g__Fusobacterium; s__Fusobacterium_mortiferum
geneset000475305	4Fe-4S dicluster domain-containing protein [Fusobacterium mortiferum]	gi|492560005|ref|WP_005886368.1|	2.7e-85	73.66	99.03	324	k__Bacteria; p__Fusobacteria; c__Fusobacteriia; o__Fusobacteriales; f__Fusobacteriaceae; g__Fusobacterium; s__Fusobacterium_mortiferum
geneset000479830	bifunctional acetaldehyde-CoA/alcohol dehydrogenase [Fusobacterium mortiferum]	gi|492553407|ref|WP_005883825.1|	3.6e-180	90.88	100	640	k__Bacteria; p__Fusobacteria; c__Fusobacteriia; o__Fusobacteriales; f__Fusobacteriaceae; g__Fusobacterium; s__Fusobacterium_mortiferum
geneset000480334	acyltransferase [Fusobacterium mortiferum]	gi|1473800284|ref|WP_118234790.1|	7.7e-103	62.08	98.77	383	k__Bacteria; p__Fusobacteria; c__Fusobacteriia; o__Fusobacteriales; f__Fusobacteriaceae; g__Fusobacterium; s__Fusobacterium_mortiferum
geneset000480344	FCD domain protein [Fusobacterium mortiferum ATCC 9817]	gi|229419803|ref|EEO34850.1|	7e-34	57.46	98.53	152	k__Bacteria; p__Fusobacteria; c__Fusobacteriia; o__Fusobacteriales; f__Fusobacteriaceae; g__Fusobacterium; s__Fusobacterium_mortiferum
geneset000483211	UDP-N-acetylglucosamine 2-epimerase (hydrolyzing) [Fusobacterium mortiferum]	gi|1473800126|ref|WP_118234632.1|	3e-97	68.3	99.62	364	k__Bacteria; p__Fusobacteria; c__Fusobacteriia; o__Fusobacteriales; f__Fusobacteriaceae; g__Fusobacterium; s__Fusobacterium_mortiferum
geneset000483326	DUF2974 domain-containing protein [Fusobacterium mortiferum]	gi|1469372202|ref|WP_117708244.1|	1.5e-161	70.18	98.96	578	k__Bacteria; p__Fusobacteria; c__Fusobacteriia; o__Fusobacteriales; f__Fusobacteriaceae; g__Fusobacterium; s__Fusobacterium_mortiferum
geneset000483766	DUF1576 domain-containing protein [Fusobacterium mortiferum]	gi|492558595|ref|WP_005885757.1|	1.3e-156	63.68	99.78	562	k__Bacteria; p__Fusobacteria; c__Fusobacteriia; o__Fusobacteriales; f__Fusobacteriaceae; g__Fusobacterium; s__Fusobacterium_mortiferum
geneset000483962	NAD-dependent epimerase/dehydratase family protein [Fusobacterium mortiferum]	gi|1473684448|ref|WP_118126959.1|	1.4e-109	63.49	94.12	405	k__Bacteria; p__Fusobacteria; c__Fusobacteriia; o__Fusobacteriales; f__Fusobacteriaceae; g__Fusobacterium; s__Fusobacterium_mortiferum
geneset000483973	DUF2620 domain-containing protein [Fusobacterium mortiferum]	gi|492550119|ref|WP_005882938.1|	2.7e-45	82.35	100	190	k__Bacteria; p__Fusobacteria; c__Fusobacteriia; o__Fusobacteriales; f__Fusobacteriaceae; g__Fusobacterium; s__Fusobacterium_mortiferum
geneset000484568	rubredoxin [Fusobacterium mortiferum]	gi|492550336|ref|WP_005883072.1|	3.7e-94	89.3	100	353	k__Bacteria; p__Fusobacteria; c__Fusobacteriia; o__Fusobacteriales; f__Fusobacteriaceae; g__Fusobacterium; s__Fusobacterium_mortiferum
geneset000485122	PRD domain-containing protein [Fusobacterium mortiferum]	gi|492550117|ref|WP_005882937.1|	1.9e-35	67.5	100	157	k__Bacteria; p__Fusobacteria; c__Fusobacteriia; o__Fusobacteriales; f__Fusobacteriaceae; g__Fusobacterium; s__Fusobacterium_mortiferum
geneset000485718	DUF1804 family protein [Fusobacterium mortiferum]	gi|492555661|ref|WP_005885356.1|	2.2e-14	34.19	64.83	89	k__Bacteria; p__Fusobacteria; c__Fusobacteriia; o__Fusobacteriales; f__Fusobacteriaceae; g__Fusobacterium; s__Fusobacterium_mortiferum
geneset000485752	hypothetical protein [Fusobacterium mortiferum]	gi|492553123|ref|WP_005883541.1|	2.9e-12	40.74	93.1	80	k__Bacteria; p__Fusobacteria; c__Fusobacteriia; o__Fusobacteriales; f__Fusobacteriaceae; g__Fusobacterium; s__Fusobacterium_mortiferum
geneset000489491	glycosyltransferase [Fusobacterium mortiferum]	gi|1473683781|ref|WP_118126292.1|	3.6e-20	44.06	97.93	107	k__Bacteria; p__Fusobacteria; c__Fusobacteriia; o__Fusobacteriales; f__Fusobacteriaceae; g__Fusobacterium; s__Fusobacterium_mortiferum
geneset000489913	type II secretion system protein [Fusobacterium mortiferum]	gi|1473799474|ref|WP_118233980.1|	2.3e-07	31.25	95.09	65	k__Bacteria; p__Fusobacteria; c__Fusobacteriia; o__Fusobacteriales; f__Fusobacteriaceae; g__Fusobacterium; s__Fusobacterium_mortiferum
geneset000490161	hypothetical protein [Fusobacterium mortiferum]	gi|1372221067|ref|WP_106991805.1|	1.7e-87	51.38	100	332	k__Bacteria; p__Fusobacteria; c__Fusobacteriia; o__Fusobacteriales; f__Fusobacteriaceae; g__Fusobacterium; s__Fusobacterium_mortiferum
geneset000490701	tRNA (guanosine(37)-N1)-methyltransferase TrmD [Fusobacterium mortiferum]	gi|492563421|ref|WP_005887250.1|	7.3e-37	83.15	46.6	163	k__Bacteria; p__Fusobacteria; c__Fusobacteriia; o__Fusobacteriales; f__Fusobacteriaceae; g__Fusobacterium; s__Fusobacterium_mortiferum
geneset000491967	LexA family transcriptional regulator [Fusobacterium mortiferum]	gi|492555726|ref|WP_005885398.1|	3.2e-12	37.93	51.13	81	k__Bacteria; p__Fusobacteria; c__Fusobacteriia; o__Fusobacteriales; f__Fusobacteriaceae; g__Fusobacterium; s__Fusobacterium_mortiferum
geneset000492352	hypothetical protein [Fusobacterium mortiferum]	gi|492558138|ref|WP_005885490.1|	1e-16	38.57	76.92	96	k__Bacteria; p__Fusobacteria; c__Fusobacteriia; o__Fusobacteriales; f__Fusobacteriaceae; g__Fusobacterium; s__Fusobacterium_mortiferum
geneset000492598	RNase adapter RapZ [Fusobacterium mortiferum]	gi|492563186|ref|WP_005887015.1|	8.6e-59	59.14	100	236	k__Bacteria; p__Fusobacteria; c__Fusobacteriia; o__Fusobacteriales; f__Fusobacteriaceae; g__Fusobacterium; s__Fusobacterium_mortiferum
geneset000492763	recombinase [Fusobacterium mortiferum]	gi|1469372328|ref|WP_117708370.1|	4.6e-119	67.55	100	437	k__Bacteria; p__Fusobacteria; c__Fusobacteriia; o__Fusobacteriales; f__Fusobacteriaceae; g__Fusobacterium; s__Fusobacterium_mortiferum
geneset000492973	hypothetical protein [Fusobacterium mortiferum]	gi|1469372318|ref|WP_117708360.1|	1.3e-12	62.71	84.29	81	k__Bacteria; p__Fusobacteria; c__Fusobacteriia; o__Fusobacteriales; f__Fusobacteriaceae; g__Fusobacterium; s__Fusobacterium_mortiferum
geneset000492980	XRE family transcriptional regulator [Fusobacterium mortiferum]	gi|1469372322|ref|WP_117708364.1|	7e-32	49.65	99.31	146	k__Bacteria; p__Fusobacteria; c__Fusobacteriia; o__Fusobacteriales; f__Fusobacteriaceae; g__Fusobacterium; s__Fusobacterium_mortiferum
geneset000494580	MgtC/SapB family protein [Fusobacterium mortiferum]	gi|492550354|ref|WP_005883084.1|	1.4e-26	36	91.1	129	k__Bacteria; p__Fusobacteria; c__Fusobacteriia; o__Fusobacteriales; f__Fusobacteriaceae; g__Fusobacterium; s__Fusobacterium_mortiferum
geneset000494879	exopolysaccharide biosynthesis polyprenyl glycosylphosphotransferase [Fusobacterium mortiferum]	gi|1473799331|ref|WP_118233837.1|	1.4e-33	51.28	96.89	152	k__Bacteria; p__Fusobacteria; c__Fusobacteriia; o__Fusobacteriales; f__Fusobacteriaceae; g__Fusobacterium; s__Fusobacterium_mortiferum
geneset000495013	hypothetical protein [Fusobacterium mortiferum]	gi|492553537|ref|WP_005883955.1|	7.5e-75	79.21	83.96	289	k__Bacteria; p__Fusobacteria; c__Fusobacteriia; o__Fusobacteriales; f__Fusobacteriaceae; g__Fusobacterium; s__Fusobacterium_mortiferum
geneset000498134	DUF4007 family protein [Fusobacterium mortiferum]	gi|1473684945|ref|WP_118127456.1|	3.3e-118	73.43	100	434	k__Bacteria; p__Fusobacteria; c__Fusobacteriia; o__Fusobacteriales; f__Fusobacteriaceae; g__Fusobacterium; s__Fusobacterium_mortiferum
geneset000498135	hypothetical protein [Fusobacterium mortiferum]	gi|1473684943|ref|WP_118127454.1|	1.9e-269	76.48	100	937	k__Bacteria; p__Fusobacteria; c__Fusobacteriia; o__Fusobacteriales; f__Fusobacteriaceae; g__Fusobacterium; s__Fusobacterium_mortiferum
geneset000498323	hypothetical protein [Fusobacterium mortiferum]	gi|492558407|ref|WP_005885650.1|	7.1e-09	50	94.44	68	k__Bacteria; p__Fusobacteria; c__Fusobacteriia; o__Fusobacteriales; f__Fusobacteriaceae; g__Fusobacterium; s__Fusobacterium_mortiferum
geneset000500478	DUF4280 domain-containing protein [Fusobacterium mortiferum]	gi|1469372186|ref|WP_117708228.1|	2.3e-06	29.95	54.22	62	k__Bacteria; p__Fusobacteria; c__Fusobacteriia; o__Fusobacteriales; f__Fusobacteriaceae; g__Fusobacterium; s__Fusobacterium_mortiferum
geneset000500867	ribonuclease Z [Fusobacterium mortiferum]	gi|492562530|ref|WP_005886586.1|	2.4e-79	63.06	100	304	k__Bacteria; p__Fusobacteria; c__Fusobacteriia; o__Fusobacteriales; f__Fusobacteriaceae; g__Fusobacterium; s__Fusobacterium_mortiferum
geneset000501021	C4-dicarboxylate ABC transporter permease [Fusobacterium mortiferum]	gi|1469373283|ref|WP_117709325.1|	5.2e-64	71.88	100	253	k__Bacteria; p__Fusobacteria; c__Fusobacteriia; o__Fusobacteriales; f__Fusobacteriaceae; g__Fusobacterium; s__Fusobacterium_mortiferum
geneset000501164	type III restriction endonuclease subunit R [Fusobacterium mortiferum]	gi|492554931|ref|WP_005884930.1|	7.6e-102	83.48	100	379	k__Bacteria; p__Fusobacteria; c__Fusobacteriia; o__Fusobacteriales; f__Fusobacteriaceae; g__Fusobacterium; s__Fusobacterium_mortiferum
geneset000501417	glycosyltransferase [Fusobacterium mortiferum]	gi|1473683579|ref|WP_118126090.1|	6.7e-90	47.75	98.17	340	k__Bacteria; p__Fusobacteria; c__Fusobacteriia; o__Fusobacteriales; f__Fusobacteriaceae; g__Fusobacterium; s__Fusobacterium_mortiferum
geneset000502428	DUF2634 domain-containing protein [Fusobacterium mortiferum]	gi|492558506|ref|WP_005885707.1|	1.7e-31	46.79	98.73	145	k__Bacteria; p__Fusobacteria; c__Fusobacteriia; o__Fusobacteriales; f__Fusobacteriaceae; g__Fusobacterium; s__Fusobacterium_mortiferum
geneset000502661	hypothetical protein [Fusobacterium mortiferum]	gi|1473684949|ref|WP_118127460.1|	1.1e-48	47.83	84.49	203	k__Bacteria; p__Fusobacteria; c__Fusobacteriia; o__Fusobacteriales; f__Fusobacteriaceae; g__Fusobacterium; s__Fusobacterium_mortiferum
geneset000503497	O-antigen ligase family protein [Fusobacterium mortiferum]	gi|1473685007|ref|WP_118127518.1|	3e-24	38.71	100	121	k__Bacteria; p__Fusobacteria; c__Fusobacteriia; o__Fusobacteriales; f__Fusobacteriaceae; g__Fusobacterium; s__Fusobacterium_mortiferum
geneset000503937	YhfX family PLP-dependent enzyme [Fusobacterium mortiferum]	gi|1469372564|ref|WP_117708606.1|	7.4e-102	64.08	99.65	379	k__Bacteria; p__Fusobacteria; c__Fusobacteriia; o__Fusobacteriales; f__Fusobacteriaceae; g__Fusobacterium; s__Fusobacterium_mortiferum
geneset000503938	phosphopentomutase [Fusobacterium mortiferum]	gi|492550135|ref|WP_005882947.1|	2.7e-158	66.25	100	567	k__Bacteria; p__Fusobacteria; c__Fusobacteriia; o__Fusobacteriales; f__Fusobacteriaceae; g__Fusobacterium; s__Fusobacterium_mortiferum
geneset000504337	iron ABC transporter permease [Fusobacterium mortiferum]	gi|1473684622|ref|WP_118127133.1|	3.5e-220	69.71	99.11	773	k__Bacteria; p__Fusobacteria; c__Fusobacteriia; o__Fusobacteriales; f__Fusobacteriaceae; g__Fusobacterium; s__Fusobacterium_mortiferum
geneset000504539	DUF1804 family protein [Fusobacterium mortiferum]	gi|492555661|ref|WP_005885356.1|	1.3e-32	50	82.22	149	k__Bacteria; p__Fusobacteria; c__Fusobacteriia; o__Fusobacteriales; f__Fusobacteriaceae; g__Fusobacterium; s__Fusobacterium_mortiferum
geneset000506427	hypothetical protein [Fusobacterium mortiferum]	gi|1473683664|ref|WP_118126175.1|	2.5e-48	61.33	99.34	201	k__Bacteria; p__Fusobacteria; c__Fusobacteriia; o__Fusobacteriales; f__Fusobacteriaceae; g__Fusobacterium; s__Fusobacterium_mortiferum
geneset000506428	hypothetical protein [Fusobacterium mortiferum]	gi|1473683662|ref|WP_118126173.1|	8.7e-43	63.28	68.45	183	k__Bacteria; p__Fusobacteria; c__Fusobacteriia; o__Fusobacteriales; f__Fusobacteriaceae; g__Fusobacterium; s__Fusobacterium_mortiferum
geneset000506430	hypothetical protein [Fusobacterium mortiferum]	gi|1473683660|ref|WP_118126171.1|	1e-234	46.44	99.77	822	k__Bacteria; p__Fusobacteria; c__Fusobacteriia; o__Fusobacteriales; f__Fusobacteriaceae; g__Fusobacterium; s__Fusobacterium_mortiferum
geneset000506431	hypothetical protein [Fusobacterium mortiferum]	gi|1473683658|ref|WP_118126169.1|	1.2e-27	42.25	86.92	132	k__Bacteria; p__Fusobacteria; c__Fusobacteriia; o__Fusobacteriales; f__Fusobacteriaceae; g__Fusobacterium; s__Fusobacterium_mortiferum
geneset000506433	hypothetical protein [Fusobacterium mortiferum]	gi|1473683650|ref|WP_118126161.1|	6.5e-43	44.54	97.88	183	k__Bacteria; p__Fusobacteria; c__Fusobacteriia; o__Fusobacteriales; f__Fusobacteriaceae; g__Fusobacterium; s__Fusobacterium_mortiferum
geneset000507301	DUF4007 family protein [Fusobacterium mortiferum]	gi|1473684951|ref|WP_118127462.1|	7.8e-64	49.29	58.02	254	k__Bacteria; p__Fusobacteria; c__Fusobacteriia; o__Fusobacteriales; f__Fusobacteriaceae; g__Fusobacterium; s__Fusobacterium_mortiferum
geneset000507845	autotransporter domain-containing protein [Fusobacterium mortiferum]	gi|1473800243|ref|WP_118234749.1|	5.7e-20	45.27	84.09	107	k__Bacteria; p__Fusobacteria; c__Fusobacteriia; o__Fusobacteriales; f__Fusobacteriaceae; g__Fusobacterium; s__Fusobacterium_mortiferum
geneset000511044	sugar transferase [Fusobacterium mortiferum]	gi|492559506|ref|WP_005886076.1|	2.5e-37	70.75	95.5	164	k__Bacteria; p__Fusobacteria; c__Fusobacteriia; o__Fusobacteriales; f__Fusobacteriaceae; g__Fusobacterium; s__Fusobacterium_mortiferum
geneset000513841	FHA domain-containing protein [Fusobacterium mortiferum]	gi|1469372201|ref|WP_117708243.1|	1.4e-74	75.29	100	288	k__Bacteria; p__Fusobacteria; c__Fusobacteriia; o__Fusobacteriales; f__Fusobacteriaceae; g__Fusobacterium; s__Fusobacterium_mortiferum
geneset000514104	glycosyltransferase [Fusobacterium mortiferum]	gi|492559526|ref|WP_005886089.1|	1.6e-68	49.05	97.22	269	k__Bacteria; p__Fusobacteria; c__Fusobacteriia; o__Fusobacteriales; f__Fusobacteriaceae; g__Fusobacterium; s__Fusobacterium_mortiferum
geneset000520544	carbohydrate ABC transporter permease [Fusobacterium mortiferum]	gi|1469373051|ref|WP_117709093.1|	4.1e-98	67.9	89.14	367	k__Bacteria; p__Fusobacteria; c__Fusobacteriia; o__Fusobacteriales; f__Fusobacteriaceae; g__Fusobacterium; s__Fusobacterium_mortiferum
geneset000520878	DUF2577 domain-containing protein [Fusobacterium mortiferum]	gi|492558503|ref|WP_005885705.1|	5.9e-24	42.57	93.08	120	k__Bacteria; p__Fusobacteria; c__Fusobacteriia; o__Fusobacteriales; f__Fusobacteriaceae; g__Fusobacterium; s__Fusobacterium_mortiferum
geneset000520879	DUF2634 domain-containing protein [Fusobacterium mortiferum]	gi|492558506|ref|WP_005885707.1|	7.3e-35	50.97	98.73	156	k__Bacteria; p__Fusobacteria; c__Fusobacteriia; o__Fusobacteriales; f__Fusobacteriaceae; g__Fusobacterium; s__Fusobacterium_mortiferum
geneset000521064	iron ABC transporter permease [Fusobacterium mortiferum]	gi|1473684622|ref|WP_118127133.1|	8.2e-70	72.68	100	272	k__Bacteria; p__Fusobacteria; c__Fusobacteriia; o__Fusobacteriales; f__Fusobacteriaceae; g__Fusobacterium; s__Fusobacterium_mortiferum
geneset000521437	iron ABC transporter permease [Fusobacterium mortiferum]	gi|1473799531|ref|WP_118234037.1|	1.8e-88	56.97	100	335	k__Bacteria; p__Fusobacteria; c__Fusobacteriia; o__Fusobacteriales; f__Fusobacteriaceae; g__Fusobacterium; s__Fusobacterium_mortiferum
geneset000521462	DegT/DnrJ/EryC1/StrS family aminotransferase [Fusobacterium mortiferum]	gi|492559509|ref|WP_005886078.1|	4.8e-156	77.71	99.71	560	k__Bacteria; p__Fusobacteria; c__Fusobacteriia; o__Fusobacteriales; f__Fusobacteriaceae; g__Fusobacterium; s__Fusobacterium_mortiferum
geneset000521919	hypothetical protein [Fusobacterium mortiferum]	gi|1469372307|ref|WP_117708349.1|	7.1e-21	42.86	100	109	k__Bacteria; p__Fusobacteria; c__Fusobacteriia; o__Fusobacteriales; f__Fusobacteriaceae; g__Fusobacterium; s__Fusobacterium_mortiferum
geneset000522417	hypothetical protein [Fusobacterium mortiferum]	gi|492554350|ref|WP_005884558.1|	1.7e-11	32.37	90.22	79	k__Bacteria; p__Fusobacteria; c__Fusobacteriia; o__Fusobacteriales; f__Fusobacteriaceae; g__Fusobacterium; s__Fusobacterium_mortiferum
geneset000525471	hypothetical protein [Fusobacterium mortiferum]	gi|1473683660|ref|WP_118126171.1|	3.7e-67	46.49	88.27	264	k__Bacteria; p__Fusobacteria; c__Fusobacteriia; o__Fusobacteriales; f__Fusobacteriaceae; g__Fusobacterium; s__Fusobacterium_mortiferum
geneset000526403	hypothetical protein [Fusobacterium mortiferum]	gi|492553268|ref|WP_005883686.1|	3.6e-81	83.15	99.46	310	k__Bacteria; p__Fusobacteria; c__Fusobacteriia; o__Fusobacteriales; f__Fusobacteriaceae; g__Fusobacterium; s__Fusobacterium_mortiferum
geneset000527005	hypothetical protein [Fusobacterium mortiferum]	gi|1469372392|ref|WP_117708434.1|	3.7e-23	61.68	90.68	117	k__Bacteria; p__Fusobacteria; c__Fusobacteriia; o__Fusobacteriales; f__Fusobacteriaceae; g__Fusobacterium; s__Fusobacterium_mortiferum
geneset000527198	O-antigen ligase family protein [Fusobacterium mortiferum]	gi|1473685007|ref|WP_118127518.1|	1.5e-29	40.51	100	139	k__Bacteria; p__Fusobacteria; c__Fusobacteriia; o__Fusobacteriales; f__Fusobacteriaceae; g__Fusobacterium; s__Fusobacterium_mortiferum
geneset000527366	DUF2786 domain-containing protein [Fusobacterium mortiferum]	gi|492554194|ref|WP_005884458.1|	9.4e-18	35.67	95	99	k__Bacteria; p__Fusobacteria; c__Fusobacteriia; o__Fusobacteriales; f__Fusobacteriaceae; g__Fusobacterium; s__Fusobacterium_mortiferum
geneset000529053	dihydroxy-acid dehydratase [Fusobacterium mortiferum]	gi|1473799951|ref|WP_118234457.1|	4.9e-262	77.84	99.83	912	k__Bacteria; p__Fusobacteria; c__Fusobacteriia; o__Fusobacteriales; f__Fusobacteriaceae; g__Fusobacterium; s__Fusobacterium_mortiferum
geneset000529083	hypothetical protein FMAG_02039 [Fusobacterium mortiferum ATCC 9817]	gi|340562676|ref|EEO36477.2|	1.2e-95	72.2	100	359	k__Bacteria; p__Fusobacteria; c__Fusobacteriia; o__Fusobacteriales; f__Fusobacteriaceae; g__Fusobacterium; s__Fusobacterium_mortiferum
geneset000529317	glycosyltransferase [Fusobacterium mortiferum]	gi|1473683763|ref|WP_118126274.1|	1.1e-29	62.5	98.1	138	k__Bacteria; p__Fusobacteria; c__Fusobacteriia; o__Fusobacteriales; f__Fusobacteriaceae; g__Fusobacterium; s__Fusobacterium_mortiferum
geneset000529947	hypothetical protein [Fusobacterium mortiferum]	gi|1473683913|ref|WP_118126424.1|	1.6e-128	34.05	99.76	469	k__Bacteria; p__Fusobacteria; c__Fusobacteriia; o__Fusobacteriales; f__Fusobacteriaceae; g__Fusobacterium; s__Fusobacterium_mortiferum
geneset000529973	acetate kinase [Fusobacterium mortiferum]	gi|492563179|ref|WP_005887008.1|	1.8e-186	79.5	100	661	k__Bacteria; p__Fusobacteria; c__Fusobacteriia; o__Fusobacteriales; f__Fusobacteriaceae; g__Fusobacterium; s__Fusobacterium_mortiferum
geneset000530697	glycosyltransferase [Fusobacterium mortiferum]	gi|1473683579|ref|WP_118126090.1|	1.5e-81	43.65	98.17	312	k__Bacteria; p__Fusobacteria; c__Fusobacteriia; o__Fusobacteriales; f__Fusobacteriaceae; g__Fusobacterium; s__Fusobacterium_mortiferum
geneset000530775	phosphotransferase system, EIIC [Fusobacterium mortiferum ATCC 9817]	gi|229421800|ref|EEO36847.1|	1e-100	71.86	98.5	375	k__Bacteria; p__Fusobacteria; c__Fusobacteriia; o__Fusobacteriales; f__Fusobacteriaceae; g__Fusobacterium; s__Fusobacterium_mortiferum
geneset000530941	6-phospho-alpha-glucosidase [Fusobacterium mortiferum]	gi|492553539|ref|WP_005883957.1|	5.9e-215	80.91	99.55	756	k__Bacteria; p__Fusobacteria; c__Fusobacteriia; o__Fusobacteriales; f__Fusobacteriaceae; g__Fusobacterium; s__Fusobacterium_mortiferum
geneset000531614	amidohydrolase [Fusobacterium mortiferum]	gi|492559424|ref|WP_005886024.1|	1.2e-08	65.96	39.5	68	k__Bacteria; p__Fusobacteria; c__Fusobacteriia; o__Fusobacteriales; f__Fusobacteriaceae; g__Fusobacterium; s__Fusobacterium_mortiferum
geneset000533678	glycosyltransferase [Fusobacterium mortiferum]	gi|1469372104|ref|WP_117708146.1|	2.6e-29	58.62	76	137	k__Bacteria; p__Fusobacteria; c__Fusobacteriia; o__Fusobacteriales; f__Fusobacteriaceae; g__Fusobacterium; s__Fusobacterium_mortiferum
geneset000533920	ROK family protein [Fusobacterium mortiferum]	gi|1469372782|ref|WP_117708824.1|	2.9e-98	58.2	83.02	368	k__Bacteria; p__Fusobacteria; c__Fusobacteriia; o__Fusobacteriales; f__Fusobacteriaceae; g__Fusobacterium; s__Fusobacterium_mortiferum
geneset000534852	glycosyltransferase [Fusobacterium mortiferum]	gi|1473683579|ref|WP_118126090.1|	1.4e-38	46.31	98.54	169	k__Bacteria; p__Fusobacteria; c__Fusobacteriia; o__Fusobacteriales; f__Fusobacteriaceae; g__Fusobacterium; s__Fusobacterium_mortiferum
geneset000535258	integrase [Fusobacterium mortiferum]	gi|492554344|ref|WP_005884554.1|	4.4e-120	78.15	99.63	440	k__Bacteria; p__Fusobacteria; c__Fusobacteriia; o__Fusobacteriales; f__Fusobacteriaceae; g__Fusobacterium; s__Fusobacterium_mortiferum
geneset000536937	GDP-mannose 4,6-dehydratase [Fusobacterium mortiferum]	gi|1473683769|ref|WP_118126280.1|	6e-158	88.45	99.02	566	k__Bacteria; p__Fusobacteria; c__Fusobacteriia; o__Fusobacteriales; f__Fusobacteriaceae; g__Fusobacterium; s__Fusobacterium_mortiferum
geneset000537046	hypothetical protein [Fusobacterium mortiferum]	gi|492563342|ref|WP_005887171.1|	9.5e-07	39.81	57.39	63	k__Bacteria; p__Fusobacteria; c__Fusobacteriia; o__Fusobacteriales; f__Fusobacteriaceae; g__Fusobacterium; s__Fusobacterium_mortiferum
geneset000537926	aminotransferase class I/II-fold pyridoxal phosphate-dependent enzyme [Fusobacterium mortiferum]	gi|1469373002|ref|WP_117709044.1|	3.2e-124	57.49	97.14	454	k__Bacteria; p__Fusobacteria; c__Fusobacteriia; o__Fusobacteriales; f__Fusobacteriaceae; g__Fusobacterium; s__Fusobacterium_mortiferum
geneset000538196	integrase [Fusobacterium mortiferum]	gi|492554344|ref|WP_005884554.1|	4.6e-75	82.84	98.83	290	k__Bacteria; p__Fusobacteria; c__Fusobacteriia; o__Fusobacteriales; f__Fusobacteriaceae; g__Fusobacterium; s__Fusobacterium_mortiferum
geneset000539201	iron ABC transporter permease [Fusobacterium mortiferum]	gi|1473684622|ref|WP_118127133.1|	2.2e-91	72.29	98.72	344	k__Bacteria; p__Fusobacteria; c__Fusobacteriia; o__Fusobacteriales; f__Fusobacteriaceae; g__Fusobacterium; s__Fusobacterium_mortiferum
geneset000540033	integrase [Fusobacterium mortiferum]	gi|492554344|ref|WP_005884554.1|	4.1e-26	48.55	99.25	127	k__Bacteria; p__Fusobacteria; c__Fusobacteriia; o__Fusobacteriales; f__Fusobacteriaceae; g__Fusobacterium; s__Fusobacterium_mortiferum
geneset000540374	hypothetical protein [Fusobacterium mortiferum]	gi|1473684943|ref|WP_118127454.1|	3.1e-11	92.31	100	75	k__Bacteria; p__Fusobacteria; c__Fusobacteriia; o__Fusobacteriales; f__Fusobacteriaceae; g__Fusobacterium; s__Fusobacterium_mortiferum
geneset000541281	DUF1804 family protein [Fusobacterium mortiferum]	gi|492555661|ref|WP_005885356.1|	2.8e-27	49.37	85.71	131	k__Bacteria; p__Fusobacteria; c__Fusobacteriia; o__Fusobacteriales; f__Fusobacteriaceae; g__Fusobacterium; s__Fusobacterium_mortiferum
geneset000541906	glycosyltransferase [Fusobacterium mortiferum]	gi|492553294|ref|WP_005883712.1|	6.8e-96	61.18	94.67	360	k__Bacteria; p__Fusobacteria; c__Fusobacteriia; o__Fusobacteriales; f__Fusobacteriaceae; g__Fusobacterium; s__Fusobacterium_mortiferum
geneset000542455	phosphopentomutase [Fusobacterium mortiferum]	gi|1469372565|ref|WP_117708607.1|	2e-53	70.59	100	218	k__Bacteria; p__Fusobacteria; c__Fusobacteriia; o__Fusobacteriales; f__Fusobacteriaceae; g__Fusobacterium; s__Fusobacterium_mortiferum
geneset000542569	glycosyltransferase [Fusobacterium mortiferum]	gi|1473683763|ref|WP_118126274.1|	5.1e-64	59.9	83.4	253	k__Bacteria; p__Fusobacteria; c__Fusobacteriia; o__Fusobacteriales; f__Fusobacteriaceae; g__Fusobacterium; s__Fusobacterium_mortiferum
geneset000542667	sugar transferase [Fusobacterium mortiferum]	gi|492559506|ref|WP_005886076.1|	4.1e-73	69.65	95.26	283	k__Bacteria; p__Fusobacteria; c__Fusobacteriia; o__Fusobacteriales; f__Fusobacteriaceae; g__Fusobacterium; s__Fusobacterium_mortiferum
geneset000542779	hypothetical protein [Fusobacterium mortiferum]	gi|1469372886|ref|WP_117708928.1|	6.8e-44	47.39	100	186	k__Bacteria; p__Fusobacteria; c__Fusobacteriia; o__Fusobacteriales; f__Fusobacteriaceae; g__Fusobacterium; s__Fusobacterium_mortiferum
geneset000543012	polysaccharide deacetylase family protein [Fusobacterium mortiferum]	gi|1473683719|ref|WP_118126230.1|	4.1e-61	65.57	100	243	k__Bacteria; p__Fusobacteria; c__Fusobacteriia; o__Fusobacteriales; f__Fusobacteriaceae; g__Fusobacterium; s__Fusobacterium_mortiferum
geneset000544109	hypothetical protein [Fusobacterium mortiferum]	gi|492563017|ref|WP_005886892.1|	1.3e-55	54.33	97.65	225	k__Bacteria; p__Fusobacteria; c__Fusobacteriia; o__Fusobacteriales; f__Fusobacteriaceae; g__Fusobacterium; s__Fusobacterium_mortiferum
geneset000545165	hypothetical protein [Fusobacterium mortiferum]	gi|1473684941|ref|WP_118127452.1|	4.6e-29	41.14	100	137	k__Bacteria; p__Fusobacteria; c__Fusobacteriia; o__Fusobacteriales; f__Fusobacteriaceae; g__Fusobacterium; s__Fusobacterium_mortiferum
geneset000545349	CRISPR-associated endonuclease Cas2 [Fusobacterium mortiferum]	gi|1473684075|ref|WP_118126586.1|	1.7e-38	76.64	100	167	k__Bacteria; p__Fusobacteria; c__Fusobacteriia; o__Fusobacteriales; f__Fusobacteriaceae; g__Fusobacterium; s__Fusobacterium_mortiferum
geneset000545350	hypothetical protein [Fusobacterium mortiferum]	gi|1473684073|ref|WP_118126584.1|	2e-48	37.29	99.44	202	k__Bacteria; p__Fusobacteria; c__Fusobacteriia; o__Fusobacteriales; f__Fusobacteriaceae; g__Fusobacterium; s__Fusobacterium_mortiferum
geneset000548402	DUF4422 domain-containing protein [Fusobacterium mortiferum]	gi|1473800264|ref|WP_118234770.1|	1.5e-106	70.27	100	395	k__Bacteria; p__Fusobacteria; c__Fusobacteriia; o__Fusobacteriales; f__Fusobacteriaceae; g__Fusobacterium; s__Fusobacterium_mortiferum
geneset000548815	hypothetical protein [Fusobacterium mortiferum]	gi|1473684941|ref|WP_118127452.1|	1.2e-29	41.77	100	139	k__Bacteria; p__Fusobacteria; c__Fusobacteriia; o__Fusobacteriales; f__Fusobacteriaceae; g__Fusobacterium; s__Fusobacterium_mortiferum
geneset000548893	glutathione ABC transporter substrate-binding protein [Fusobacterium mortiferum]	gi|1473683581|ref|WP_118126092.1|	7.7e-203	64.88	99.01	716	k__Bacteria; p__Fusobacteria; c__Fusobacteriia; o__Fusobacteriales; f__Fusobacteriaceae; g__Fusobacterium; s__Fusobacterium_mortiferum
geneset000549077	hypothetical protein [Fusobacterium mortiferum]	gi|1473683662|ref|WP_118126173.1|	2.4e-40	48.68	100	174	k__Bacteria; p__Fusobacteria; c__Fusobacteriia; o__Fusobacteriales; f__Fusobacteriaceae; g__Fusobacterium; s__Fusobacterium_mortiferum
geneset000550084	O-antigen ligase family protein [Fusobacterium mortiferum]	gi|1473685007|ref|WP_118127518.1|	6.6e-67	38.75	94.94	264	k__Bacteria; p__Fusobacteria; c__Fusobacteriia; o__Fusobacteriales; f__Fusobacteriaceae; g__Fusobacterium; s__Fusobacterium_mortiferum
geneset000553952	hypothetical protein [Fusobacterium mortiferum]	gi|492555697|ref|WP_005885379.1|	4.2e-27	54.87	33.04	131	k__Bacteria; p__Fusobacteria; c__Fusobacteriia; o__Fusobacteriales; f__Fusobacteriaceae; g__Fusobacterium; s__Fusobacterium_mortiferum
geneset000555338	dihydroxy-acid dehydratase [Fusobacterium mortiferum]	gi|1473683693|ref|WP_118126204.1|	3.2e-253	76.96	100	883	k__Bacteria; p__Fusobacteria; c__Fusobacteriia; o__Fusobacteriales; f__Fusobacteriaceae; g__Fusobacterium; s__Fusobacterium_mortiferum
geneset000557658	carbohydrate ABC transporter permease [Fusobacterium mortiferum]	gi|492562927|ref|WP_005886836.1|	1.1e-124	72.17	100	455	k__Bacteria; p__Fusobacteria; c__Fusobacteriia; o__Fusobacteriales; f__Fusobacteriaceae; g__Fusobacterium; s__Fusobacterium_mortiferum
geneset000557819	30S ribosomal protein S5 [Fusobacterium mortiferum]	gi|492558853|ref|WP_005885912.1|	8.8e-71	85.03	100	275	k__Bacteria; p__Fusobacteria; c__Fusobacteriia; o__Fusobacteriales; f__Fusobacteriaceae; g__Fusobacterium; s__Fusobacterium_mortiferum
geneset000558039	three-Cys-motif partner protein TcmP [Fusobacterium mortiferum]	gi|1469372309|ref|WP_117708351.1|	3.5e-62	39.24	98.98	248	k__Bacteria; p__Fusobacteria; c__Fusobacteriia; o__Fusobacteriales; f__Fusobacteriaceae; g__Fusobacterium; s__Fusobacterium_mortiferum
geneset000558060	glucose-1-phosphate adenylyltransferase subunit GlgD [Fusobacterium mortiferum]	gi|1473799949|ref|WP_118234455.1|	4.2e-76	47.97	76.88	294	k__Bacteria; p__Fusobacteria; c__Fusobacteriia; o__Fusobacteriales; f__Fusobacteriaceae; g__Fusobacterium; s__Fusobacterium_mortiferum
geneset000558866	integrase [Fusobacterium mortiferum]	gi|492554344|ref|WP_005884554.1|	5.8e-78	82.84	100	299	k__Bacteria; p__Fusobacteria; c__Fusobacteriia; o__Fusobacteriales; f__Fusobacteriaceae; g__Fusobacterium; s__Fusobacterium_mortiferum
geneset000559174	dihydroxy-acid dehydratase [Fusobacterium mortiferum]	gi|1469373079|ref|WP_117709121.1|	1.7e-83	85.25	99.46	318	k__Bacteria; p__Fusobacteria; c__Fusobacteriia; o__Fusobacteriales; f__Fusobacteriaceae; g__Fusobacterium; s__Fusobacterium_mortiferum
geneset000559286	S41 family peptidase [Fusobacterium mortiferum]	gi|492553248|ref|WP_005883666.1|	1.7e-28	57.5	100	134	k__Bacteria; p__Fusobacteria; c__Fusobacteriia; o__Fusobacteriales; f__Fusobacteriaceae; g__Fusobacterium; s__Fusobacterium_mortiferum
geneset000559301	acylneuraminate cytidylyltransferase family protein [Fusobacterium mortiferum]	gi|1473684996|ref|WP_118127507.1|	7.6e-76	59.13	97.46	293	k__Bacteria; p__Fusobacteria; c__Fusobacteriia; o__Fusobacteriales; f__Fusobacteriaceae; g__Fusobacterium; s__Fusobacterium_mortiferum
geneset000559502	xylose isomerase [Fusobacterium mortiferum]	gi|492552898|ref|WP_005883317.1|	1.5e-212	85.75	100	748	k__Bacteria; p__Fusobacteria; c__Fusobacteriia; o__Fusobacteriales; f__Fusobacteriaceae; g__Fusobacterium; s__Fusobacterium_mortiferum
geneset000559528	ABC transporter ATP-binding protein [Fusobacterium mortiferum]	gi|1473684620|ref|WP_118127131.1|	7.9e-130	72.89	95.13	473	k__Bacteria; p__Fusobacteria; c__Fusobacteriia; o__Fusobacteriales; f__Fusobacteriaceae; g__Fusobacterium; s__Fusobacterium_mortiferum
geneset000559599	hypothetical protein [Fusobacterium mortiferum]	gi|492550123|ref|WP_005882940.1|	1.8e-86	51.2	98.81	328	k__Bacteria; p__Fusobacteria; c__Fusobacteriia; o__Fusobacteriales; f__Fusobacteriaceae; g__Fusobacterium; s__Fusobacterium_mortiferum
geneset000559764	5-dehydro-4-deoxy-D-glucuronate isomerase [Fusobacterium mortiferum]	gi|492562933|ref|WP_005886840.1|	1.1e-75	82.91	100	292	k__Bacteria; p__Fusobacteria; c__Fusobacteriia; o__Fusobacteriales; f__Fusobacteriaceae; g__Fusobacterium; s__Fusobacterium_mortiferum
geneset000560090	type II secretion system protein [Fusobacterium mortiferum]	gi|1473799474|ref|WP_118233980.1|	6.5e-08	31.76	95.4	67	k__Bacteria; p__Fusobacteria; c__Fusobacteriia; o__Fusobacteriales; f__Fusobacteriaceae; g__Fusobacterium; s__Fusobacterium_mortiferum
geneset000560411	arsenate reductase family protein [Fusobacterium mortiferum]	gi|492553329|ref|WP_005883747.1|	1.8e-42	72.41	86.57	181	k__Bacteria; p__Fusobacteria; c__Fusobacteriia; o__Fusobacteriales; f__Fusobacteriaceae; g__Fusobacterium; s__Fusobacterium_mortiferum
geneset000560718	DUF1804 family protein [Fusobacterium mortiferum]	gi|492555661|ref|WP_005885356.1|	7e-14	39.2	62	87	k__Bacteria; p__Fusobacteria; c__Fusobacteriia; o__Fusobacteriales; f__Fusobacteriaceae; g__Fusobacterium; s__Fusobacterium_mortiferum
geneset000560953	tRNA (guanosine(37)-N1)-methyltransferase TrmD [Fusobacterium mortiferum]	gi|1469372582|ref|WP_117708624.1|	7.5e-91	68.85	100	342	k__Bacteria; p__Fusobacteria; c__Fusobacteriia; o__Fusobacteriales; f__Fusobacteriaceae; g__Fusobacterium; s__Fusobacterium_mortiferum
geneset000561101	UDP-N-acetylmuramoyl-L-alanyl-D-glutamate--2,6-diaminopimelate ligase [Fusobacterium mortiferum]	gi|492550300|ref|WP_005883052.1|	5.8e-61	69.05	83.08	243	k__Bacteria; p__Fusobacteria; c__Fusobacteriia; o__Fusobacteriales; f__Fusobacteriaceae; g__Fusobacterium; s__Fusobacterium_mortiferum
geneset000561249	hypothetical protein [Fusobacterium mortiferum]	gi|1473683566|ref|WP_118126077.1|	1.1e-36	51.3	91.07	162	k__Bacteria; p__Fusobacteria; c__Fusobacteriia; o__Fusobacteriales; f__Fusobacteriaceae; g__Fusobacterium; s__Fusobacterium_mortiferum
geneset000561493	phosphatidylserine decarboxylase [Fusobacterium mortiferum]	gi|1473799770|ref|WP_118234276.1|	4.8e-121	71.24	92.28	443	k__Bacteria; p__Fusobacteria; c__Fusobacteriia; o__Fusobacteriales; f__Fusobacteriaceae; g__Fusobacterium; s__Fusobacterium_mortiferum
geneset000561729	hypothetical protein [Fusobacterium mortiferum]	gi|492563342|ref|WP_005887171.1|	6.9e-07	42.59	60.12	63	k__Bacteria; p__Fusobacteria; c__Fusobacteriia; o__Fusobacteriales; f__Fusobacteriaceae; g__Fusobacterium; s__Fusobacterium_mortiferum
geneset000565044	hypothetical protein [Fusobacterium mortiferum]	gi|1473799332|ref|WP_118233838.1|	1.4e-38	25.68	91.94	170	k__Bacteria; p__Fusobacteria; c__Fusobacteriia; o__Fusobacteriales; f__Fusobacteriaceae; g__Fusobacterium; s__Fusobacterium_mortiferum
geneset000565196	ATP-binding protein [Fusobacterium mortiferum]	gi|1473684947|ref|WP_118127458.1|	1.3e-126	70.53	100	462	k__Bacteria; p__Fusobacteria; c__Fusobacteriia; o__Fusobacteriales; f__Fusobacteriaceae; g__Fusobacterium; s__Fusobacterium_mortiferum
geneset000565293	creatininase family protein [Fusobacterium mortiferum]	gi|1473683583|ref|WP_118126094.1|	3.2e-69	81.7	82.26	270	k__Bacteria; p__Fusobacteria; c__Fusobacteriia; o__Fusobacteriales; f__Fusobacteriaceae; g__Fusobacterium; s__Fusobacterium_mortiferum
geneset000567765	FHA domain-containing protein [Fusobacterium mortiferum]	gi|1469372204|ref|WP_117708246.1|	3.3e-48	52.5	99	201	k__Bacteria; p__Fusobacteria; c__Fusobacteriia; o__Fusobacteriales; f__Fusobacteriaceae; g__Fusobacterium; s__Fusobacterium_mortiferum
geneset000567779	glycosyltransferase [Fusobacterium mortiferum]	gi|1473683781|ref|WP_118126292.1|	6e-44	58.58	91.35	186	k__Bacteria; p__Fusobacteria; c__Fusobacteriia; o__Fusobacteriales; f__Fusobacteriaceae; g__Fusobacterium; s__Fusobacterium_mortiferum
geneset000568106	LacI family transcriptional regulator [Fusobacterium mortiferum]	gi|1469372641|ref|WP_117708683.1|	5.6e-47	57.87	98.89	196	k__Bacteria; p__Fusobacteria; c__Fusobacteriia; o__Fusobacteriales; f__Fusobacteriaceae; g__Fusobacterium; s__Fusobacterium_mortiferum
geneset000568359	hypothetical protein [Fusobacterium mortiferum]	gi|1469372200|ref|WP_117708242.1|	1.6e-27	40.36	97.62	132	k__Bacteria; p__Fusobacteria; c__Fusobacteriia; o__Fusobacteriales; f__Fusobacteriaceae; g__Fusobacterium; s__Fusobacterium_mortiferum
geneset000569708	hypothetical protein [Fusobacterium mortiferum]	gi|492558459|ref|WP_005885679.1|	2.7e-32	52.71	96.75	147	k__Bacteria; p__Fusobacteria; c__Fusobacteriia; o__Fusobacteriales; f__Fusobacteriaceae; g__Fusobacterium; s__Fusobacterium_mortiferum
geneset000570057	hypothetical protein [Fusobacterium mortiferum]	gi|492558500|ref|WP_005885703.1|	5.5e-64	40.92	89.73	254	k__Bacteria; p__Fusobacteria; c__Fusobacteriia; o__Fusobacteriales; f__Fusobacteriaceae; g__Fusobacterium; s__Fusobacterium_mortiferum
geneset000570105	hypothetical protein [Fusobacterium mortiferum]	gi|1469372285|ref|WP_117708327.1|	4.6e-09	45.59	85	69	k__Bacteria; p__Fusobacteria; c__Fusobacteriia; o__Fusobacteriales; f__Fusobacteriaceae; g__Fusobacterium; s__Fusobacterium_mortiferum
geneset000571268	baseplate J/gp47 family protein [Fusobacterium mortiferum]	gi|492558509|ref|WP_005885709.1|	8.7e-78	46.22	98.8	300	k__Bacteria; p__Fusobacteria; c__Fusobacteriia; o__Fusobacteriales; f__Fusobacteriaceae; g__Fusobacterium; s__Fusobacterium_mortiferum
geneset000571429	phosphopentomutase [Fusobacterium mortiferum]	gi|1469372565|ref|WP_117708607.1|	8.3e-98	64.06	100	366	k__Bacteria; p__Fusobacteria; c__Fusobacteriia; o__Fusobacteriales; f__Fusobacteriaceae; g__Fusobacterium; s__Fusobacterium_mortiferum
geneset000573726	aminotransferase class V-fold PLP-dependent enzyme [Fusobacterium mortiferum]	gi|492550128|ref|WP_005882943.1|	8.6e-74	82.53	98.22	285	k__Bacteria; p__Fusobacteria; c__Fusobacteriia; o__Fusobacteriales; f__Fusobacteriaceae; g__Fusobacterium; s__Fusobacterium_mortiferum
geneset000574641	hypothetical protein [Fusobacterium mortiferum]	gi|492553537|ref|WP_005883955.1|	4.4e-25	50.78	96.18	123	k__Bacteria; p__Fusobacteria; c__Fusobacteriia; o__Fusobacteriales; f__Fusobacteriaceae; g__Fusobacterium; s__Fusobacterium_mortiferum
geneset000575111	glycosyltransferase [Fusobacterium mortiferum]	gi|1473683547|ref|WP_118126058.1|	8.4e-43	36.07	98.7	183	k__Bacteria; p__Fusobacteria; c__Fusobacteriia; o__Fusobacteriales; f__Fusobacteriaceae; g__Fusobacterium; s__Fusobacterium_mortiferum
geneset000021071	RNA polymerase sigma-54 factor [Fusobacterium naviforme]	gi|1369160525|ref|PSL10327.1|	1.4e-11	58.06	33.33	79	k__Bacteria; p__Fusobacteria; c__Fusobacteriia; o__Fusobacteriales; f__Fusobacteriaceae; g__Fusobacterium; s__Fusobacterium_naviforme
geneset000082431	uncharacterized protein DUF975 [Fusobacterium naviforme]	gi|1369159188|ref|PSL09018.1|	5e-15	36.43	51.48	91	k__Bacteria; p__Fusobacteria; c__Fusobacteriia; o__Fusobacteriales; f__Fusobacteriaceae; g__Fusobacterium; s__Fusobacterium_naviforme
geneset000001094	glycosyltransferase [Fusobacterium necrogenes]	gi|1442969926|ref|WP_115270463.1|	3.7e-58	37.77	100	235	k__Bacteria; p__Fusobacteria; c__Fusobacteriia; o__Fusobacteriales; f__Fusobacteriaceae; g__Fusobacterium; s__Fusobacterium_necrogenes
geneset000009077	filamentous hemagglutinin N-terminal domain-containing protein [Fusobacterium necrogenes]	gi|1442970242|ref|WP_115270779.1|	3.4e-18	39.08	85.19	101	k__Bacteria; p__Fusobacteria; c__Fusobacteriia; o__Fusobacteriales; f__Fusobacteriaceae; g__Fusobacterium; s__Fusobacterium_necrogenes
geneset000017680	spermidine N1-acetyltransferase [Fusobacterium necrogenes]	gi|1436541845|ref|STO31154.1|	1.3e-34	52.5	97.56	155	k__Bacteria; p__Fusobacteria; c__Fusobacteriia; o__Fusobacteriales; f__Fusobacteriaceae; g__Fusobacterium; s__Fusobacterium_necrogenes
geneset000017681	DegT/DnrJ/EryC1/StrS family aminotransferase [Fusobacterium necrogenes]	gi|1442968640|ref|WP_115269197.1|	1.3e-159	74.93	100	572	k__Bacteria; p__Fusobacteria; c__Fusobacteriia; o__Fusobacteriales; f__Fusobacteriaceae; g__Fusobacterium; s__Fusobacterium_necrogenes
geneset000019178	isoprenyl transferase [Fusobacterium necrogenes]	gi|1442970480|ref|WP_115271017.1|	1.1e-84	70.39	89.96	322	k__Bacteria; p__Fusobacteria; c__Fusobacteriia; o__Fusobacteriales; f__Fusobacteriaceae; g__Fusobacterium; s__Fusobacterium_necrogenes
geneset000025923	aspartate kinase [Fusobacterium necrogenes]	gi|1442968437|ref|WP_115268994.1|	9e-30	65.52	100	139	k__Bacteria; p__Fusobacteria; c__Fusobacteriia; o__Fusobacteriales; f__Fusobacteriaceae; g__Fusobacterium; s__Fusobacterium_necrogenes
geneset000027085	cell wall surface anchor family protein [Fusobacterium necrogenes]	gi|1442968048|ref|WP_115268605.1|	1.2e-149	58.11	100	539	k__Bacteria; p__Fusobacteria; c__Fusobacteriia; o__Fusobacteriales; f__Fusobacteriaceae; g__Fusobacterium; s__Fusobacterium_necrogenes
geneset000034946	helicase [Fusobacterium necrogenes]	gi|1442970949|ref|WP_115271432.1|	7e-83	75.12	100	316	k__Bacteria; p__Fusobacteria; c__Fusobacteriia; o__Fusobacteriales; f__Fusobacteriaceae; g__Fusobacterium; s__Fusobacterium_necrogenes
geneset000034959	DNA gyrase subunit A [Fusobacterium necrogenes]	gi|1442970664|ref|WP_115271201.1|	6.8e-68	36.63	100	267	k__Bacteria; p__Fusobacteria; c__Fusobacteriia; o__Fusobacteriales; f__Fusobacteriaceae; g__Fusobacterium; s__Fusobacterium_necrogenes
geneset000046875	U32 family peptidase [Fusobacterium necrogenes]	gi|1442968300|ref|WP_115268857.1|	7.7e-207	49.73	98.66	729	k__Bacteria; p__Fusobacteria; c__Fusobacteriia; o__Fusobacteriales; f__Fusobacteriaceae; g__Fusobacterium; s__Fusobacterium_necrogenes
geneset000046953	ABC transporter permease [Fusobacterium necrogenes]	gi|1442970882|ref|WP_115271365.1|	1.3e-59	66.49	100	238	k__Bacteria; p__Fusobacteria; c__Fusobacteriia; o__Fusobacteriales; f__Fusobacteriaceae; g__Fusobacterium; s__Fusobacterium_necrogenes
geneset000053518	shikimate kinase [Fusobacterium necrogenes]	gi|1442968926|ref|WP_115269466.1|	8.2e-51	70	85.23	209	k__Bacteria; p__Fusobacteria; c__Fusobacteriia; o__Fusobacteriales; f__Fusobacteriaceae; g__Fusobacterium; s__Fusobacterium_necrogenes
geneset000058350	hypothetical protein [Fusobacterium necrogenes]	gi|1442968987|ref|WP_115269527.1|	2.1e-11	33.53	94.19	78	k__Bacteria; p__Fusobacteria; c__Fusobacteriia; o__Fusobacteriales; f__Fusobacteriaceae; g__Fusobacterium; s__Fusobacterium_necrogenes
geneset000061927	hypothetical protein [Fusobacterium necrogenes]	gi|1442969776|ref|WP_115270313.1|	4.4e-105	49.87	99.75	391	k__Bacteria; p__Fusobacteria; c__Fusobacteriia; o__Fusobacteriales; f__Fusobacteriaceae; g__Fusobacterium; s__Fusobacterium_necrogenes
geneset000070588	Uncharacterised protein [Fusobacterium necrogenes]	gi|1436541800|ref|STO31109.1|	1.4e-36	51.01	93.12	162	k__Bacteria; p__Fusobacteria; c__Fusobacteriia; o__Fusobacteriales; f__Fusobacteriaceae; g__Fusobacterium; s__Fusobacterium_necrogenes
geneset000071206	acyltransferase [Fusobacterium necrogenes]	gi|1442968642|ref|WP_115269199.1|	4.7e-39	50.51	98.97	170	k__Bacteria; p__Fusobacteria; c__Fusobacteriia; o__Fusobacteriales; f__Fusobacteriaceae; g__Fusobacterium; s__Fusobacterium_necrogenes
geneset000075070	helicase [Fusobacterium necrogenes]	gi|1442970949|ref|WP_115271432.1|	2.1e-275	89.18	100	957	k__Bacteria; p__Fusobacteria; c__Fusobacteriia; o__Fusobacteriales; f__Fusobacteriaceae; g__Fusobacterium; s__Fusobacterium_necrogenes
geneset000075226	nitroreductase family protein [Fusobacterium necrogenes]	gi|1442968599|ref|WP_115269156.1|	3.9e-46	50.8	95.36	194	k__Bacteria; p__Fusobacteria; c__Fusobacteriia; o__Fusobacteriales; f__Fusobacteriaceae; g__Fusobacterium; s__Fusobacterium_necrogenes
geneset000076470	Penicillin-binding protein 2 [Fusobacterium necrogenes]	gi|1436541570|ref|STO30879.1|	2.8e-207	60.42	94.24	731	k__Bacteria; p__Fusobacteria; c__Fusobacteriia; o__Fusobacteriales; f__Fusobacteriaceae; g__Fusobacterium; s__Fusobacterium_necrogenes
geneset000076474	30S ribosomal protein S1 [Fusobacterium necrogenes]	gi|1442970286|ref|WP_115270823.1|	4.1e-194	60.45	99.63	687	k__Bacteria; p__Fusobacteria; c__Fusobacteriia; o__Fusobacteriales; f__Fusobacteriaceae; g__Fusobacterium; s__Fusobacterium_necrogenes
geneset000077904	30S ribosome-binding factor RbfA [Fusobacterium necrogenes]	gi|1442970047|ref|WP_115270584.1|	2.3e-06	76.92	100	59	k__Bacteria; p__Fusobacteria; c__Fusobacteriia; o__Fusobacteriales; f__Fusobacteriaceae; g__Fusobacterium; s__Fusobacterium_necrogenes
geneset000083976	lipopolysaccharide heptosyltransferase family protein [Fusobacterium necrogenes]	gi|1442971061|ref|WP_115271544.1|	1.3e-52	76.43	93.33	215	k__Bacteria; p__Fusobacteria; c__Fusobacteriia; o__Fusobacteriales; f__Fusobacteriaceae; g__Fusobacterium; s__Fusobacterium_necrogenes
geneset000084527	helicase [Fusobacterium necrogenes]	gi|1442970949|ref|WP_115271432.1|	3.6e-223	84.88	100	783	k__Bacteria; p__Fusobacteria; c__Fusobacteriia; o__Fusobacteriales; f__Fusobacteriaceae; g__Fusobacterium; s__Fusobacterium_necrogenes
geneset000092039	Lipopolysaccharide core heptose(II) kinase rfaY [Fusobacterium necrogenes]	gi|1436542515|ref|STO31824.1|	1.6e-30	34.8	99.56	142	k__Bacteria; p__Fusobacteria; c__Fusobacteriia; o__Fusobacteriales; f__Fusobacteriaceae; g__Fusobacterium; s__Fusobacterium_necrogenes
geneset000103466	polysaccharide biosynthesis protein [Fusobacterium necrogenes]	gi|1442968638|ref|WP_115269195.1|	1.2e-25	80.52	100	124	k__Bacteria; p__Fusobacteria; c__Fusobacteriia; o__Fusobacteriales; f__Fusobacteriaceae; g__Fusobacterium; s__Fusobacterium_necrogenes
geneset000115384	TIGR03960 family B12-binding radical SAM protein [Fusobacterium necrogenes]	gi|1442968105|ref|WP_115268662.1|	5.5e-10	70.73	87.23	72	k__Bacteria; p__Fusobacteria; c__Fusobacteriia; o__Fusobacteriales; f__Fusobacteriaceae; g__Fusobacterium; s__Fusobacterium_necrogenes
geneset000118083	helicase [Fusobacterium necrogenes]	gi|1442970949|ref|WP_115271432.1|	2.3e-134	71.51	100	488	k__Bacteria; p__Fusobacteria; c__Fusobacteriia; o__Fusobacteriales; f__Fusobacteriaceae; g__Fusobacterium; s__Fusobacterium_necrogenes
geneset000119663	acyltransferase [Fusobacterium necrogenes]	gi|1442968642|ref|WP_115269199.1|	1.6e-42	61.54	71.5	182	k__Bacteria; p__Fusobacteria; c__Fusobacteriia; o__Fusobacteriales; f__Fusobacteriaceae; g__Fusobacterium; s__Fusobacterium_necrogenes
geneset000127248	cell wall surface anchor family protein [Fusobacterium necrogenes]	gi|1442968048|ref|WP_115268605.1|	2.3e-296	66.13	99.47	1027	k__Bacteria; p__Fusobacteria; c__Fusobacteriia; o__Fusobacteriales; f__Fusobacteriaceae; g__Fusobacterium; s__Fusobacterium_necrogenes
geneset000136106	hypothetical protein [Fusobacterium necrogenes]	gi|1442971079|ref|WP_115271562.1|	7.8e-25	31.86	96.97	123	k__Bacteria; p__Fusobacteria; c__Fusobacteriia; o__Fusobacteriales; f__Fusobacteriaceae; g__Fusobacterium; s__Fusobacterium_necrogenes
geneset000136262	uracil-DNA glycosylase [Fusobacterium necrogenes]	gi|1442969845|ref|WP_115270382.1|	3.6e-44	49.73	96.34	187	k__Bacteria; p__Fusobacteria; c__Fusobacteriia; o__Fusobacteriales; f__Fusobacteriaceae; g__Fusobacterium; s__Fusobacterium_necrogenes
geneset000137377	23S rRNA (guanosine(2251)-2&apos;-O)-methyltransferase RlmB [Fusobacterium necrogenes]	gi|1442970852|ref|WP_115271335.1|	5.4e-98	78.21	99.15	366	k__Bacteria; p__Fusobacteria; c__Fusobacteriia; o__Fusobacteriales; f__Fusobacteriaceae; g__Fusobacterium; s__Fusobacterium_necrogenes
geneset000145059	hypothetical protein [Fusobacterium necrogenes]	gi|1442968289|ref|WP_115268846.1|	4.4e-167	72.81	99.53	597	k__Bacteria; p__Fusobacteria; c__Fusobacteriia; o__Fusobacteriales; f__Fusobacteriaceae; g__Fusobacterium; s__Fusobacterium_necrogenes
geneset000145618	oligoendopeptidase F [Fusobacterium necrogenes]	gi|1442970125|ref|WP_115270662.1|	8.1e-245	64.58	98.94	855	k__Bacteria; p__Fusobacteria; c__Fusobacteriia; o__Fusobacteriales; f__Fusobacteriaceae; g__Fusobacterium; s__Fusobacterium_necrogenes
geneset000158059	copper oxidase [Fusobacterium necrogenes]	gi|1442969960|ref|WP_115270497.1|	1.7e-187	71.79	99.54	664	k__Bacteria; p__Fusobacteria; c__Fusobacteriia; o__Fusobacteriales; f__Fusobacteriaceae; g__Fusobacterium; s__Fusobacterium_necrogenes
geneset000159213	helicase [Fusobacterium necrogenes]	gi|1442970949|ref|WP_115271432.1|	5.3e-58	66.85	100	233	k__Bacteria; p__Fusobacteria; c__Fusobacteriia; o__Fusobacteriales; f__Fusobacteriaceae; g__Fusobacterium; s__Fusobacterium_necrogenes
geneset000185371	RluA family pseudouridine synthase [Fusobacterium necrogenes]	gi|1442970302|ref|WP_115270839.1|	9.5e-122	69.45	96.28	446	k__Bacteria; p__Fusobacteria; c__Fusobacteriia; o__Fusobacteriales; f__Fusobacteriaceae; g__Fusobacterium; s__Fusobacterium_necrogenes
geneset000185405	site-2 protease family protein [Fusobacterium necrogenes]	gi|1442970167|ref|WP_115270704.1|	2.9e-59	48.29	99.15	238	k__Bacteria; p__Fusobacteria; c__Fusobacteriia; o__Fusobacteriales; f__Fusobacteriaceae; g__Fusobacterium; s__Fusobacterium_necrogenes
geneset000188775	DegT/DnrJ/EryC1/StrS family aminotransferase [Fusobacterium necrogenes]	gi|1442968640|ref|WP_115269197.1|	1.2e-160	75.48	99.73	575	k__Bacteria; p__Fusobacteria; c__Fusobacteriia; o__Fusobacteriales; f__Fusobacteriaceae; g__Fusobacterium; s__Fusobacterium_necrogenes
geneset000191703	glycosyltransferase family 2 protein [Fusobacterium necrogenes]	gi|1442970752|ref|WP_115271235.1|	1.1e-39	42.8	91.93	173	k__Bacteria; p__Fusobacteria; c__Fusobacteriia; o__Fusobacteriales; f__Fusobacteriaceae; g__Fusobacterium; s__Fusobacterium_necrogenes
geneset000196985	putative 7-carboxy-7-deazaguanine synthase QueE [Fusobacterium necrogenes]	gi|1442969125|ref|WP_115269665.1|	6e-83	66.22	100	316	k__Bacteria; p__Fusobacteria; c__Fusobacteriia; o__Fusobacteriales; f__Fusobacteriaceae; g__Fusobacterium; s__Fusobacterium_necrogenes
geneset000203782	hypothetical protein [Fusobacterium necrogenes]	gi|1442970806|ref|WP_115271289.1|	1.4e-88	52.78	100	335	k__Bacteria; p__Fusobacteria; c__Fusobacteriia; o__Fusobacteriales; f__Fusobacteriaceae; g__Fusobacterium; s__Fusobacterium_necrogenes
geneset000204292	restriction endonuclease [Fusobacterium necrogenes]	gi|1442968245|ref|WP_115268802.1|	2.2e-65	41.35	98.49	258	k__Bacteria; p__Fusobacteria; c__Fusobacteriia; o__Fusobacteriales; f__Fusobacteriaceae; g__Fusobacterium; s__Fusobacterium_necrogenes
geneset000204366	glycosyltransferase family 2 protein [Fusobacterium necrogenes]	gi|1442970745|ref|WP_115271228.1|	4.2e-26	57.28	97.17	126	k__Bacteria; p__Fusobacteria; c__Fusobacteriia; o__Fusobacteriales; f__Fusobacteriaceae; g__Fusobacterium; s__Fusobacterium_necrogenes
geneset000210234	helicase [Fusobacterium necrogenes]	gi|1442970949|ref|WP_115271432.1|	1.2e-100	76.52	100	375	k__Bacteria; p__Fusobacteria; c__Fusobacteriia; o__Fusobacteriales; f__Fusobacteriaceae; g__Fusobacterium; s__Fusobacterium_necrogenes
geneset000210329	glycosyltransferase family 2 protein [Fusobacterium necrogenes]	gi|1442970745|ref|WP_115271228.1|	1.1e-121	76.67	98.18	445	k__Bacteria; p__Fusobacteria; c__Fusobacteriia; o__Fusobacteriales; f__Fusobacteriaceae; g__Fusobacterium; s__Fusobacterium_necrogenes
geneset000210710	hypothetical protein [Fusobacterium necrogenes]	gi|1442968027|ref|WP_115268584.1|	1.1e-61	47.71	97.87	246	k__Bacteria; p__Fusobacteria; c__Fusobacteriia; o__Fusobacteriales; f__Fusobacteriaceae; g__Fusobacterium; s__Fusobacterium_necrogenes
geneset000216140	tetratricopeptide repeat protein [Fusobacterium necrogenes]	gi|1442968818|ref|WP_115269358.1|	3.9e-08	58.33	96.77	66	k__Bacteria; p__Fusobacteria; c__Fusobacteriia; o__Fusobacteriales; f__Fusobacteriaceae; g__Fusobacterium; s__Fusobacterium_necrogenes
geneset000217750	insulinase family protein [Fusobacterium necrogenes]	gi|1442969500|ref|WP_115270040.1|	1.7e-131	56.54	99.51	478	k__Bacteria; p__Fusobacteria; c__Fusobacteriia; o__Fusobacteriales; f__Fusobacteriaceae; g__Fusobacterium; s__Fusobacterium_necrogenes
geneset000217753	CvpA family protein [Fusobacterium necrogenes]	gi|1442969506|ref|WP_115270046.1|	1.5e-20	34.46	100	109	k__Bacteria; p__Fusobacteria; c__Fusobacteriia; o__Fusobacteriales; f__Fusobacteriaceae; g__Fusobacterium; s__Fusobacterium_necrogenes
geneset000224883	hypothetical protein [Fusobacterium necrogenes]	gi|1442968451|ref|WP_115269008.1|	1.7e-23	42.07	99.35	118	k__Bacteria; p__Fusobacteria; c__Fusobacteriia; o__Fusobacteriales; f__Fusobacteriaceae; g__Fusobacterium; s__Fusobacterium_necrogenes
geneset000224909	nucleotidyltransferase [Fusobacterium necrogenes]	gi|1442968239|ref|WP_115268796.1|	8.9e-33	47.24	78.92	149	k__Bacteria; p__Fusobacteria; c__Fusobacteriia; o__Fusobacteriales; f__Fusobacteriaceae; g__Fusobacterium; s__Fusobacterium_necrogenes
geneset000227293	hypothetical protein [Fusobacterium necrogenes]	gi|1442968970|ref|WP_115269510.1|	1.2e-27	40	100	132	k__Bacteria; p__Fusobacteria; c__Fusobacteriia; o__Fusobacteriales; f__Fusobacteriaceae; g__Fusobacterium; s__Fusobacterium_necrogenes
geneset000227994	hypothetical protein [Fusobacterium necrogenes]	gi|1442970796|ref|WP_115271279.1|	2.4e-38	27.32	89.65	169	k__Bacteria; p__Fusobacteria; c__Fusobacteriia; o__Fusobacteriales; f__Fusobacteriaceae; g__Fusobacterium; s__Fusobacterium_necrogenes
geneset000246550	copper oxidase [Fusobacterium necrogenes]	gi|1442969960|ref|WP_115270497.1|	2.3e-181	73.88	99.01	644	k__Bacteria; p__Fusobacteria; c__Fusobacteriia; o__Fusobacteriales; f__Fusobacteriaceae; g__Fusobacterium; s__Fusobacterium_necrogenes
geneset000247071	electron transport complex subunit RsxC [Fusobacterium necrogenes]	gi|1442970671|ref|WP_115271208.1|	7.2e-181	69.35	99.31	642	k__Bacteria; p__Fusobacteria; c__Fusobacteriia; o__Fusobacteriales; f__Fusobacteriaceae; g__Fusobacterium; s__Fusobacterium_necrogenes
geneset000247362	filamentous hemagglutinin N-terminal domain-containing protein [Fusobacterium necrogenes]	gi|1442969546|ref|WP_115270086.1|	1.3e-39	30.61	68.61	174	k__Bacteria; p__Fusobacteria; c__Fusobacteriia; o__Fusobacteriales; f__Fusobacteriaceae; g__Fusobacterium; s__Fusobacterium_necrogenes
geneset000248284	helicase [Fusobacterium necrogenes]	gi|1442970949|ref|WP_115271432.1|	7.1e-63	68.42	97.16	249	k__Bacteria; p__Fusobacteria; c__Fusobacteriia; o__Fusobacteriales; f__Fusobacteriaceae; g__Fusobacterium; s__Fusobacterium_necrogenes
geneset000248686	hypothetical protein [Fusobacterium necrogenes]	gi|1442968767|ref|WP_115269307.1|	3.1e-55	56.55	98.25	224	k__Bacteria; p__Fusobacteria; c__Fusobacteriia; o__Fusobacteriales; f__Fusobacteriaceae; g__Fusobacterium; s__Fusobacterium_necrogenes
geneset000265326	acyltransferase [Fusobacterium necrogenes]	gi|1442968642|ref|WP_115269199.1|	8.4e-38	50.79	96.77	166	k__Bacteria; p__Fusobacteria; c__Fusobacteriia; o__Fusobacteriales; f__Fusobacteriaceae; g__Fusobacterium; s__Fusobacterium_necrogenes
geneset000272545	tRNA pseudouridine(55) synthase TruB [Fusobacterium necrogenes]	gi|1442969716|ref|WP_115270253.1|	6.6e-93	59.3	95.32	350	k__Bacteria; p__Fusobacteria; c__Fusobacteriia; o__Fusobacteriales; f__Fusobacteriaceae; g__Fusobacterium; s__Fusobacterium_necrogenes
geneset000272877	DegT/DnrJ/EryC1/StrS family aminotransferase [Fusobacterium necrogenes]	gi|1442968640|ref|WP_115269197.1|	5.2e-92	74.18	100	346	k__Bacteria; p__Fusobacteria; c__Fusobacteriia; o__Fusobacteriales; f__Fusobacteriaceae; g__Fusobacterium; s__Fusobacterium_necrogenes
geneset000273604	molecular chaperone HtpG [Fusobacterium necrogenes]	gi|1442969479|ref|WP_115270019.1|	2.4e-222	64.14	100	781	k__Bacteria; p__Fusobacteria; c__Fusobacteriia; o__Fusobacteriales; f__Fusobacteriaceae; g__Fusobacterium; s__Fusobacterium_necrogenes
geneset000273729	energy-coupling factor transporter transmembrane protein EcfT [Fusobacterium necrogenes]	gi|1442968773|ref|WP_115269313.1|	1.6e-54	51.5	100	222	k__Bacteria; p__Fusobacteria; c__Fusobacteriia; o__Fusobacteriales; f__Fusobacteriaceae; g__Fusobacterium; s__Fusobacterium_necrogenes
geneset000279414	WG repeat-containing protein [Fusobacterium necrogenes]	gi|1442969009|ref|WP_115269549.1|	2.2e-30	36.28	91.87	142	k__Bacteria; p__Fusobacteria; c__Fusobacteriia; o__Fusobacteriales; f__Fusobacteriaceae; g__Fusobacterium; s__Fusobacterium_necrogenes
geneset000286238	copper oxidase [Fusobacterium necrogenes]	gi|1442969960|ref|WP_115270497.1|	3.5e-63	71.15	82.11	250	k__Bacteria; p__Fusobacteria; c__Fusobacteriia; o__Fusobacteriales; f__Fusobacteriaceae; g__Fusobacterium; s__Fusobacterium_necrogenes
geneset000287113	helicase [Fusobacterium necrogenes]	gi|1442970949|ref|WP_115271432.1|	2.7e-127	71.74	95.25	464	k__Bacteria; p__Fusobacteria; c__Fusobacteriia; o__Fusobacteriales; f__Fusobacteriaceae; g__Fusobacterium; s__Fusobacterium_necrogenes
geneset000290751	helicase [Fusobacterium necrogenes]	gi|1442970949|ref|WP_115271432.1|	5.1e-220	77.16	100	773	k__Bacteria; p__Fusobacteria; c__Fusobacteriia; o__Fusobacteriales; f__Fusobacteriaceae; g__Fusobacterium; s__Fusobacterium_necrogenes
geneset000295196	helicase [Fusobacterium necrogenes]	gi|1442970949|ref|WP_115271432.1|	1.8e-115	80.38	100	424	k__Bacteria; p__Fusobacteria; c__Fusobacteriia; o__Fusobacteriales; f__Fusobacteriaceae; g__Fusobacterium; s__Fusobacterium_necrogenes
geneset000295962	membrane protein insertion efficiency factor YidD [Fusobacterium necrogenes]	gi|1442970652|ref|WP_115271189.1|	4.8e-23	75	98.55	115	k__Bacteria; p__Fusobacteria; c__Fusobacteriia; o__Fusobacteriales; f__Fusobacteriaceae; g__Fusobacterium; s__Fusobacterium_necrogenes
geneset000314629	protein translocase subunit SecD [Fusobacterium necrogenes]	gi|1442969514|ref|WP_115270054.1|	8.8e-165	76.66	99.27	589	k__Bacteria; p__Fusobacteria; c__Fusobacteriia; o__Fusobacteriales; f__Fusobacteriaceae; g__Fusobacterium; s__Fusobacterium_necrogenes
geneset000314963	shikimate kinase [Fusobacterium necrogenes]	gi|1442968926|ref|WP_115269466.1|	3.5e-57	67.44	96.63	230	k__Bacteria; p__Fusobacteria; c__Fusobacteriia; o__Fusobacteriales; f__Fusobacteriaceae; g__Fusobacterium; s__Fusobacterium_necrogenes
geneset000315179	exopolysaccharide biosynthesis polyprenyl glycosylphosphotransferase [Fusobacterium necrogenes]	gi|1442968910|ref|WP_115269450.1|	8.6e-131	58.1	100	476	k__Bacteria; p__Fusobacteria; c__Fusobacteriia; o__Fusobacteriales; f__Fusobacteriaceae; g__Fusobacterium; s__Fusobacterium_necrogenes
geneset000320318	glycosyltransferase [Fusobacterium necrogenes]	gi|1442969940|ref|WP_115270477.1|	2.1e-102	50.39	94.99	382	k__Bacteria; p__Fusobacteria; c__Fusobacteriia; o__Fusobacteriales; f__Fusobacteriaceae; g__Fusobacterium; s__Fusobacterium_necrogenes
geneset000322863	NADP-dependent malic enzyme [Fusobacterium necrogenes]	gi|1442968283|ref|WP_115268840.1|	8e-134	62.6	97.28	486	k__Bacteria; p__Fusobacteria; c__Fusobacteriia; o__Fusobacteriales; f__Fusobacteriaceae; g__Fusobacterium; s__Fusobacterium_necrogenes
geneset000323020	helicase [Fusobacterium necrogenes]	gi|1442970949|ref|WP_115271432.1|	5.9e-138	71.84	100	500	k__Bacteria; p__Fusobacteria; c__Fusobacteriia; o__Fusobacteriales; f__Fusobacteriaceae; g__Fusobacterium; s__Fusobacterium_necrogenes
geneset000324818	aspartate kinase [Fusobacterium necrogenes]	gi|1442968437|ref|WP_115268994.1|	1.2e-55	66.48	96.76	225	k__Bacteria; p__Fusobacteria; c__Fusobacteriia; o__Fusobacteriales; f__Fusobacteriaceae; g__Fusobacterium; s__Fusobacterium_necrogenes
geneset000327024	hypothetical protein [Fusobacterium necrogenes]	gi|1442969631|ref|WP_115270171.1|	1.4e-11	26.29	96.46	79	k__Bacteria; p__Fusobacteria; c__Fusobacteriia; o__Fusobacteriales; f__Fusobacteriaceae; g__Fusobacterium; s__Fusobacterium_necrogenes
geneset000331239	hypothetical protein [Fusobacterium necrogenes]	gi|1442968987|ref|WP_115269527.1|	1.1e-37	47.51	96.26	166	k__Bacteria; p__Fusobacteria; c__Fusobacteriia; o__Fusobacteriales; f__Fusobacteriaceae; g__Fusobacterium; s__Fusobacterium_necrogenes
geneset000333307	hypothetical protein [Fusobacterium necrogenes]	gi|1442967600|ref|WP_115268161.1|	5.2e-48	64.79	100	199	k__Bacteria; p__Fusobacteria; c__Fusobacteriia; o__Fusobacteriales; f__Fusobacteriaceae; g__Fusobacterium; s__Fusobacterium_necrogenes
geneset000336503	Lipopolysaccharide core heptose(II) kinase rfaY [Fusobacterium necrogenes]	gi|1436542515|ref|STO31824.1|	1.3e-40	44.3	96.6	176	k__Bacteria; p__Fusobacteria; c__Fusobacteriia; o__Fusobacteriales; f__Fusobacteriaceae; g__Fusobacterium; s__Fusobacterium_necrogenes
geneset000343581	UDP-glucose--hexose-1-phosphate uridylyltransferase [Fusobacterium necrogenes]	gi|1442970001|ref|WP_115270538.1|	4.8e-176	60.43	98.83	627	k__Bacteria; p__Fusobacteria; c__Fusobacteriia; o__Fusobacteriales; f__Fusobacteriaceae; g__Fusobacterium; s__Fusobacterium_necrogenes
geneset000348729	DeoR/GlpR transcriptional regulator [Fusobacterium necrogenes]	gi|1442969287|ref|WP_115269827.1|	1.8e-58	54.71	95.28	235	k__Bacteria; p__Fusobacteria; c__Fusobacteriia; o__Fusobacteriales; f__Fusobacteriaceae; g__Fusobacterium; s__Fusobacterium_necrogenes
geneset000351560	helicase [Fusobacterium necrogenes]	gi|1442970949|ref|WP_115271432.1|	1.2e-85	86.1	88.63	325	k__Bacteria; p__Fusobacteria; c__Fusobacteriia; o__Fusobacteriales; f__Fusobacteriaceae; g__Fusobacterium; s__Fusobacterium_necrogenes
geneset000353793	hypothetical protein [Fusobacterium necrogenes]	gi|1442970240|ref|WP_115270777.1|	1.1e-43	59.32	90.26	186	k__Bacteria; p__Fusobacteria; c__Fusobacteriia; o__Fusobacteriales; f__Fusobacteriaceae; g__Fusobacterium; s__Fusobacterium_necrogenes
geneset000355734	MATE family efflux transporter [Fusobacterium necrogenes]	gi|1442968093|ref|WP_115268650.1|	5.7e-133	54.77	99.55	483	k__Bacteria; p__Fusobacteria; c__Fusobacteriia; o__Fusobacteriales; f__Fusobacteriaceae; g__Fusobacterium; s__Fusobacterium_necrogenes
geneset000359849	helicase [Fusobacterium necrogenes]	gi|1442970949|ref|WP_115271432.1|	0	81.05	100	1250	k__Bacteria; p__Fusobacteria; c__Fusobacteriia; o__Fusobacteriales; f__Fusobacteriaceae; g__Fusobacterium; s__Fusobacterium_necrogenes
geneset000362107	cobalt-precorrin-6A reductase [Fusobacterium necrogenes]	gi|1442969047|ref|WP_115269587.1|	3.6e-68	52.78	98.42	267	k__Bacteria; p__Fusobacteria; c__Fusobacteriia; o__Fusobacteriales; f__Fusobacteriaceae; g__Fusobacterium; s__Fusobacterium_necrogenes
geneset000362483	filamentous hemagglutinin N-terminal domain-containing protein [Fusobacterium necrogenes]	gi|1442970007|ref|WP_115270544.1|	6.4e-220	41.59	100	774	k__Bacteria; p__Fusobacteria; c__Fusobacteriia; o__Fusobacteriales; f__Fusobacteriaceae; g__Fusobacterium; s__Fusobacterium_necrogenes
geneset000364825	hypothetical protein [Fusobacterium necrogenes]	gi|1442969615|ref|WP_115270155.1|	6.4e-80	58.33	100	306	k__Bacteria; p__Fusobacteria; c__Fusobacteriia; o__Fusobacteriales; f__Fusobacteriaceae; g__Fusobacterium; s__Fusobacterium_necrogenes
geneset000366558	helicase [Fusobacterium necrogenes]	gi|1442970949|ref|WP_115271432.1|	1.6e-113	68.06	100	418	k__Bacteria; p__Fusobacteria; c__Fusobacteriia; o__Fusobacteriales; f__Fusobacteriaceae; g__Fusobacterium; s__Fusobacterium_necrogenes
geneset000368836	helicase [Fusobacterium necrogenes]	gi|1442970949|ref|WP_115271432.1|	2.1e-116	84	100	427	k__Bacteria; p__Fusobacteria; c__Fusobacteriia; o__Fusobacteriales; f__Fusobacteriaceae; g__Fusobacterium; s__Fusobacterium_necrogenes
geneset000369256	hypothetical protein [Fusobacterium necrogenes]	gi|1442968241|ref|WP_115268798.1|	7.4e-25	35.75	97.26	123	k__Bacteria; p__Fusobacteria; c__Fusobacteriia; o__Fusobacteriales; f__Fusobacteriaceae; g__Fusobacterium; s__Fusobacterium_necrogenes
geneset000369257	nucleotidyltransferase [Fusobacterium necrogenes]	gi|1442968239|ref|WP_115268796.1|	1.5e-89	44.39	95.72	339	k__Bacteria; p__Fusobacteria; c__Fusobacteriia; o__Fusobacteriales; f__Fusobacteriaceae; g__Fusobacterium; s__Fusobacterium_necrogenes
geneset000379705	50S ribosomal protein L5 [Fusobacterium necrogenes]	gi|1442970524|ref|WP_115271061.1|	6.9e-85	87.36	98.91	322	k__Bacteria; p__Fusobacteria; c__Fusobacteriia; o__Fusobacteriales; f__Fusobacteriaceae; g__Fusobacterium; s__Fusobacterium_necrogenes
geneset000380709	6-phosphofructokinase [Fusobacterium necrogenes]	gi|1436541643|ref|STO30952.1|	4.4e-151	82.5	99.69	543	k__Bacteria; p__Fusobacteria; c__Fusobacteriia; o__Fusobacteriales; f__Fusobacteriaceae; g__Fusobacterium; s__Fusobacterium_necrogenes
geneset000396200	Lipopolysaccharide core heptose(II) kinase rfaY [Fusobacterium necrogenes]	gi|1436542515|ref|STO31824.1|	1.2e-73	58.77	95.8	285	k__Bacteria; p__Fusobacteria; c__Fusobacteriia; o__Fusobacteriales; f__Fusobacteriaceae; g__Fusobacterium; s__Fusobacterium_necrogenes
geneset000397622	anaerobic ribonucleoside-triphosphate reductase [Fusobacterium necrogenes]	gi|1442968329|ref|WP_115268886.1|	4.5e-115	55.97	98.68	424	k__Bacteria; p__Fusobacteria; c__Fusobacteriia; o__Fusobacteriales; f__Fusobacteriaceae; g__Fusobacterium; s__Fusobacterium_necrogenes
geneset000410461	transcriptional regulator [Fusobacterium necrogenes]	gi|1442968573|ref|WP_115269130.1|	3.2e-10	35.48	88.57	73	k__Bacteria; p__Fusobacteria; c__Fusobacteriia; o__Fusobacteriales; f__Fusobacteriaceae; g__Fusobacterium; s__Fusobacterium_necrogenes
geneset000413138	glycosyltransferase family 2 protein [Fusobacterium necrogenes]	gi|1442970745|ref|WP_115271228.1|	4.3e-14	57.35	91.78	86	k__Bacteria; p__Fusobacteria; c__Fusobacteriia; o__Fusobacteriales; f__Fusobacteriaceae; g__Fusobacterium; s__Fusobacterium_necrogenes
geneset000415611	sigma-54-dependent Fis family transcriptional regulator [Fusobacterium necrogenes]	gi|1442970977|ref|WP_115271460.1|	4.1e-166	62.47	99.57	594	k__Bacteria; p__Fusobacteria; c__Fusobacteriia; o__Fusobacteriales; f__Fusobacteriaceae; g__Fusobacterium; s__Fusobacterium_necrogenes
geneset000417023	isoprenyl transferase [Fusobacterium necrogenes]	gi|1442970480|ref|WP_115271017.1|	3.9e-93	69.6	98.27	350	k__Bacteria; p__Fusobacteria; c__Fusobacteriia; o__Fusobacteriales; f__Fusobacteriaceae; g__Fusobacterium; s__Fusobacterium_necrogenes
geneset000417080	hypothetical protein [Fusobacterium necrogenes]	gi|1442970081|ref|WP_115270618.1|	6.2e-17	55.26	92.68	95	k__Bacteria; p__Fusobacteria; c__Fusobacteriia; o__Fusobacteriales; f__Fusobacteriaceae; g__Fusobacterium; s__Fusobacterium_necrogenes
geneset000418574	DegT/DnrJ/EryC1/StrS family aminotransferase [Fusobacterium necrogenes]	gi|1442968640|ref|WP_115269197.1|	1.2e-49	74.81	100	205	k__Bacteria; p__Fusobacteria; c__Fusobacteriia; o__Fusobacteriales; f__Fusobacteriaceae; g__Fusobacterium; s__Fusobacterium_necrogenes
geneset000418698	Sapep family Mn(2+)-dependent dipeptidase [Fusobacterium necrogenes]	gi|1442970394|ref|WP_115270931.1|	3.2e-64	64.43	100	254	k__Bacteria; p__Fusobacteria; c__Fusobacteriia; o__Fusobacteriales; f__Fusobacteriaceae; g__Fusobacterium; s__Fusobacterium_necrogenes
geneset000422926	histidine phosphatase family protein [Fusobacterium necrogenes]	gi|1442968529|ref|WP_115269086.1|	7e-54	53.27	97.04	219	k__Bacteria; p__Fusobacteria; c__Fusobacteriia; o__Fusobacteriales; f__Fusobacteriaceae; g__Fusobacterium; s__Fusobacterium_necrogenes
geneset000433367	oligosaccharide repeat unit polymerase [Fusobacterium necrogenes]	gi|1442970756|ref|WP_115271239.1|	1.8e-28	33.09	99.64	136	k__Bacteria; p__Fusobacteria; c__Fusobacteriia; o__Fusobacteriales; f__Fusobacteriaceae; g__Fusobacterium; s__Fusobacterium_necrogenes
geneset000435900	hypothetical protein [Fusobacterium necrogenes]	gi|1442970780|ref|WP_115271263.1|	1.1e-44	42.22	100	189	k__Bacteria; p__Fusobacteria; c__Fusobacteriia; o__Fusobacteriales; f__Fusobacteriaceae; g__Fusobacterium; s__Fusobacterium_necrogenes
geneset000443796	polysaccharide biosynthesis protein [Fusobacterium necrogenes]	gi|1442968638|ref|WP_115269195.1|	4.1e-28	50.3	99.39	134	k__Bacteria; p__Fusobacteria; c__Fusobacteriia; o__Fusobacteriales; f__Fusobacteriaceae; g__Fusobacterium; s__Fusobacterium_necrogenes
geneset000444770	hypothetical protein [Fusobacterium necrogenes]	gi|1442968987|ref|WP_115269527.1|	5.5e-40	51.63	94.82	173	k__Bacteria; p__Fusobacteria; c__Fusobacteriia; o__Fusobacteriales; f__Fusobacteriaceae; g__Fusobacterium; s__Fusobacterium_necrogenes
geneset000448080	hypothetical protein [Fusobacterium necrogenes]	gi|1442970250|ref|WP_115270787.1|	1.9e-09	30.77	100	71	k__Bacteria; p__Fusobacteria; c__Fusobacteriia; o__Fusobacteriales; f__Fusobacteriaceae; g__Fusobacterium; s__Fusobacterium_necrogenes
geneset000448486	glutamate racemase [Fusobacterium necrogenes]	gi|1442969948|ref|WP_115270485.1|	1.8e-70	53.78	95.42	275	k__Bacteria; p__Fusobacteria; c__Fusobacteriia; o__Fusobacteriales; f__Fusobacteriaceae; g__Fusobacterium; s__Fusobacterium_necrogenes
geneset000456223	MFS transporter [Fusobacterium necrogenes]	gi|1442970163|ref|WP_115270700.1|	5.6e-162	65.91	100	580	k__Bacteria; p__Fusobacteria; c__Fusobacteriia; o__Fusobacteriales; f__Fusobacteriaceae; g__Fusobacterium; s__Fusobacterium_necrogenes
geneset000456228	50S ribosomal protein L13 [Fusobacterium necrogenes]	gi|1442967909|ref|WP_115268469.1|	1.4e-64	82.52	99.31	255	k__Bacteria; p__Fusobacteria; c__Fusobacteriia; o__Fusobacteriales; f__Fusobacteriaceae; g__Fusobacterium; s__Fusobacterium_necrogenes
geneset000465170	helicase [Fusobacterium necrogenes]	gi|1442970949|ref|WP_115271432.1|	4.2e-141	79.14	100	510	k__Bacteria; p__Fusobacteria; c__Fusobacteriia; o__Fusobacteriales; f__Fusobacteriaceae; g__Fusobacterium; s__Fusobacterium_necrogenes
geneset000468699	endopeptidase La [Fusobacterium necrogenes]	gi|1442970037|ref|WP_115270574.1|	2.2e-82	84.44	85.31	314	k__Bacteria; p__Fusobacteria; c__Fusobacteriia; o__Fusobacteriales; f__Fusobacteriaceae; g__Fusobacterium; s__Fusobacterium_necrogenes
geneset000468830	U32 family peptidase [Fusobacterium necrogenes]	gi|1442968841|ref|WP_115269381.1|	7.6e-89	55.48	95.7	336	k__Bacteria; p__Fusobacteria; c__Fusobacteriia; o__Fusobacteriales; f__Fusobacteriaceae; g__Fusobacterium; s__Fusobacterium_necrogenes
geneset000470504	glycosyltransferase family 2 protein [Fusobacterium necrogenes]	gi|1442970748|ref|WP_115271231.1|	8.4e-67	57.51	97.48	263	k__Bacteria; p__Fusobacteria; c__Fusobacteriia; o__Fusobacteriales; f__Fusobacteriaceae; g__Fusobacterium; s__Fusobacterium_necrogenes
geneset000472932	cell wall surface anchor family protein [Fusobacterium necrogenes]	gi|1442968048|ref|WP_115268605.1|	6.1e-305	67.6	100	1055	k__Bacteria; p__Fusobacteria; c__Fusobacteriia; o__Fusobacteriales; f__Fusobacteriaceae; g__Fusobacterium; s__Fusobacterium_necrogenes
geneset000485982	cell wall surface anchor family protein [Fusobacterium necrogenes]	gi|1442968048|ref|WP_115268605.1|	1.6e-10	78.05	59.42	74	k__Bacteria; p__Fusobacteria; c__Fusobacteriia; o__Fusobacteriales; f__Fusobacteriaceae; g__Fusobacterium; s__Fusobacterium_necrogenes
geneset000492350	xanthine phosphoribosyltransferase [Fusobacterium necrogenes]	gi|1442968950|ref|WP_115269490.1|	2.5e-61	62.57	98.42	244	k__Bacteria; p__Fusobacteria; c__Fusobacteriia; o__Fusobacteriales; f__Fusobacteriaceae; g__Fusobacterium; s__Fusobacterium_necrogenes
geneset000502422	filamentous hemagglutinin N-terminal domain-containing protein [Fusobacterium necrogenes]	gi|1442970007|ref|WP_115270544.1|	2.7e-69	44.41	99.72	271	k__Bacteria; p__Fusobacteria; c__Fusobacteriia; o__Fusobacteriales; f__Fusobacteriaceae; g__Fusobacterium; s__Fusobacterium_necrogenes
geneset000504191	cell wall surface anchor family protein [Fusobacterium necrogenes]	gi|1442968048|ref|WP_115268605.1|	1.5e-145	79.55	100	525	k__Bacteria; p__Fusobacteria; c__Fusobacteriia; o__Fusobacteriales; f__Fusobacteriaceae; g__Fusobacterium; s__Fusobacterium_necrogenes
geneset000505281	filamentous hemagglutinin N-terminal domain-containing protein [Fusobacterium necrogenes]	gi|1442970007|ref|WP_115270544.1|	8.4e-253	41.33	99.65	883	k__Bacteria; p__Fusobacteria; c__Fusobacteriia; o__Fusobacteriales; f__Fusobacteriaceae; g__Fusobacterium; s__Fusobacterium_necrogenes
geneset000520959	helicase [Fusobacterium necrogenes]	gi|1442970949|ref|WP_115271432.1|	1.5e-96	86.41	99.52	361	k__Bacteria; p__Fusobacteria; c__Fusobacteriia; o__Fusobacteriales; f__Fusobacteriaceae; g__Fusobacterium; s__Fusobacterium_necrogenes
geneset000521819	helicase [Fusobacterium necrogenes]	gi|1442970949|ref|WP_115271432.1|	9.3e-91	82.84	76.98	342	k__Bacteria; p__Fusobacteria; c__Fusobacteriia; o__Fusobacteriales; f__Fusobacteriaceae; g__Fusobacterium; s__Fusobacterium_necrogenes
geneset000523113	cell wall surface anchor family protein [Fusobacterium necrogenes]	gi|1442968048|ref|WP_115268605.1|	4.4e-76	75.57	98.88	293	k__Bacteria; p__Fusobacteria; c__Fusobacteriia; o__Fusobacteriales; f__Fusobacteriaceae; g__Fusobacterium; s__Fusobacterium_necrogenes
geneset000529167	glycosyltransferase family 2 protein [Fusobacterium necrogenes]	gi|1442970745|ref|WP_115271228.1|	5.9e-07	65.22	93.88	62	k__Bacteria; p__Fusobacteria; c__Fusobacteriia; o__Fusobacteriales; f__Fusobacteriaceae; g__Fusobacterium; s__Fusobacterium_necrogenes
geneset000529168	Cholesterol dehydrogenase [Fusobacterium necrogenes]	gi|1436542954|ref|STO32263.1|	1e-82	68.3	97.78	315	k__Bacteria; p__Fusobacteria; c__Fusobacteriia; o__Fusobacteriales; f__Fusobacteriaceae; g__Fusobacterium; s__Fusobacterium_necrogenes
geneset000529916	23S rRNA (uracil(1939)-C(5))-methyltransferase RlmD [Fusobacterium necrogenes]	gi|1442969462|ref|WP_115270002.1|	3e-161	64.38	98.69	577	k__Bacteria; p__Fusobacteria; c__Fusobacteriia; o__Fusobacteriales; f__Fusobacteriaceae; g__Fusobacterium; s__Fusobacterium_necrogenes
geneset000530426	glycosyltransferase family 2 protein [Fusobacterium necrogenes]	gi|1442970745|ref|WP_115271228.1|	1.2e-25	77.33	92.5	124	k__Bacteria; p__Fusobacteria; c__Fusobacteriia; o__Fusobacteriales; f__Fusobacteriaceae; g__Fusobacterium; s__Fusobacterium_necrogenes
geneset000535141	50S ribosomal protein L15 [Fusobacterium necrogenes]	gi|1442970516|ref|WP_115271053.1|	6.2e-52	76.19	100	213	k__Bacteria; p__Fusobacteria; c__Fusobacteriia; o__Fusobacteriales; f__Fusobacteriaceae; g__Fusobacterium; s__Fusobacterium_necrogenes
geneset000535151	hypothetical protein [Fusobacterium necrogenes]	gi|1442967587|ref|WP_115268148.1|	1.1e-35	36.65	98.86	159	k__Bacteria; p__Fusobacteria; c__Fusobacteriia; o__Fusobacteriales; f__Fusobacteriaceae; g__Fusobacterium; s__Fusobacterium_necrogenes
geneset000538683	filamentous hemagglutinin N-terminal domain-containing protein [Fusobacterium necrogenes]	gi|1442969546|ref|WP_115270086.1|	3.9e-276	51.91	93.93	960	k__Bacteria; p__Fusobacteria; c__Fusobacteriia; o__Fusobacteriales; f__Fusobacteriaceae; g__Fusobacterium; s__Fusobacterium_necrogenes
geneset000538957	filamentous hemagglutinin N-terminal domain-containing protein [Fusobacterium necrogenes]	gi|1442970009|ref|WP_115270546.1|	4e-257	53.52	100	897	k__Bacteria; p__Fusobacteria; c__Fusobacteriia; o__Fusobacteriales; f__Fusobacteriaceae; g__Fusobacterium; s__Fusobacterium_necrogenes
geneset000556195	hypothetical protein [Fusobacterium necrogenes]	gi|1442968989|ref|WP_115269529.1|	7.2e-23	50.41	91.79	116	k__Bacteria; p__Fusobacteria; c__Fusobacteriia; o__Fusobacteriales; f__Fusobacteriaceae; g__Fusobacterium; s__Fusobacterium_necrogenes
geneset000557600	4-(cytidine 5&apos;-diphospho)-2-C-methyl-D-erythritol kinase [Fusobacterium necrogenes]	gi|1442970636|ref|WP_115271173.1|	1.6e-83	55.4	98.97	318	k__Bacteria; p__Fusobacteria; c__Fusobacteriia; o__Fusobacteriales; f__Fusobacteriaceae; g__Fusobacterium; s__Fusobacterium_necrogenes
geneset000568064	YbhB/YbcL family Raf kinase inhibitor-like protein [Fusobacterium necrogenes]	gi|1442968571|ref|WP_115269128.1|	4.1e-29	81.94	88.89	136	k__Bacteria; p__Fusobacteria; c__Fusobacteriia; o__Fusobacteriales; f__Fusobacteriaceae; g__Fusobacterium; s__Fusobacterium_necrogenes
geneset000568438	cell wall surface anchor family protein [Fusobacterium necrogenes]	gi|1442968048|ref|WP_115268605.1|	1.2e-225	69.94	99.08	792	k__Bacteria; p__Fusobacteria; c__Fusobacteriia; o__Fusobacteriales; f__Fusobacteriaceae; g__Fusobacterium; s__Fusobacterium_necrogenes
geneset000571409	bifunctional UDP-N-acetylglucosamine diphosphorylase/glucosamine-1-phosphate N-acetyltransferase GlmU [Fusobacterium necrogenes]	gi|1442970260|ref|WP_115270797.1|	2.5e-43	74.42	64.18	184	k__Bacteria; p__Fusobacteria; c__Fusobacteriia; o__Fusobacteriales; f__Fusobacteriaceae; g__Fusobacterium; s__Fusobacterium_necrogenes
geneset000572743	hypothetical protein [Fusobacterium necrogenes]	gi|1442970806|ref|WP_115271289.1|	3.6e-113	49.57	98.33	417	k__Bacteria; p__Fusobacteria; c__Fusobacteriia; o__Fusobacteriales; f__Fusobacteriaceae; g__Fusobacterium; s__Fusobacterium_necrogenes
geneset000001431	transposase IS4 [Fusobacterium necrophorum DAB]	gi|635319691|ref|KDE68872.1|	2.5e-24	68.75	91.95	120	k__Bacteria; p__Fusobacteria; c__Fusobacteriia; o__Fusobacteriales; f__Fusobacteriaceae; g__Fusobacterium; s__Fusobacterium_necrophorum
geneset000006144	glycosyltransferase [Fusobacterium necrophorum]	gi|492779319|ref|WP_005961403.1|	1e-56	42.76	91.09	229	k__Bacteria; p__Fusobacteria; c__Fusobacteriia; o__Fusobacteriales; f__Fusobacteriaceae; g__Fusobacterium; s__Fusobacterium_necrophorum
geneset000012270	PHP domain-containing protein [Fusobacterium necrophorum]	gi|1011862717|ref|WP_062680719.1|	8e-16	33.54	99.39	93	k__Bacteria; p__Fusobacteria; c__Fusobacteriia; o__Fusobacteriales; f__Fusobacteriaceae; g__Fusobacterium; s__Fusobacterium_necrophorum
geneset000018472	sodium:proton antiporter [Fusobacterium necrophorum]	gi|737942240|ref|WP_035906477.1|	3.1e-137	55.39	97.03	498	k__Bacteria; p__Fusobacteria; c__Fusobacteriia; o__Fusobacteriales; f__Fusobacteriaceae; g__Fusobacterium; s__Fusobacterium_necrophorum
geneset000018587	phage terminase, large subunit, PBSX family [Fusobacterium necrophorum subsp. funduliforme Fnf 1007]	gi|402269403|ref|EJU18736.1|	3.6e-111	58.56	96.49	411	k__Bacteria; p__Fusobacteria; c__Fusobacteriia; o__Fusobacteriales; f__Fusobacteriaceae; g__Fusobacterium; s__Fusobacterium_necrophorum
geneset000021041	hypothetical protein [Fusobacterium necrophorum]	gi|1011802621|ref|WP_062623840.1|	7.6e-61	25.73	98.69	245	k__Bacteria; p__Fusobacteria; c__Fusobacteriia; o__Fusobacteriales; f__Fusobacteriaceae; g__Fusobacterium; s__Fusobacterium_necrophorum
geneset000034712	hypothetical protein [Fusobacterium necrophorum]	gi|492777118|ref|WP_005961269.1|	4.5e-15	31.94	87.4	91	k__Bacteria; p__Fusobacteria; c__Fusobacteriia; o__Fusobacteriales; f__Fusobacteriaceae; g__Fusobacterium; s__Fusobacterium_necrophorum
geneset000038270	ShlB/FhaC/HecB family hemolysin secretion/activation protein [Fusobacterium necrophorum]	gi|652860578|ref|WP_027131791.1|	9.7e-64	49.81	97.36	253	k__Bacteria; p__Fusobacteria; c__Fusobacteriia; o__Fusobacteriales; f__Fusobacteriaceae; g__Fusobacterium; s__Fusobacterium_necrophorum
geneset000051586	chromosome partitioning protein ParA [Fusobacterium necrophorum subsp. funduliforme]	gi|1009307203|ref|KYM48123.1|	7.9e-90	62.83	75.5	340	k__Bacteria; p__Fusobacteria; c__Fusobacteriia; o__Fusobacteriales; f__Fusobacteriaceae; g__Fusobacterium; s__Fusobacterium_necrophorum
geneset000056444	sensor histidine kinase [Fusobacterium necrophorum]	gi|1011903111|ref|WP_062718747.1|	2.5e-196	64.92	98.85	694	k__Bacteria; p__Fusobacteria; c__Fusobacteriia; o__Fusobacteriales; f__Fusobacteriaceae; g__Fusobacterium; s__Fusobacterium_necrophorum
geneset000068636	leukotoxin, partial [Fusobacterium necrophorum]	gi|756402792|ref|AJL33719.1|	7.1e-12	52.63	76.53	79	k__Bacteria; p__Fusobacteria; c__Fusobacteriia; o__Fusobacteriales; f__Fusobacteriaceae; g__Fusobacterium; s__Fusobacterium_necrophorum
geneset000069995	anaerobic ribonucleoside-triphosphate reductase activating protein [Fusobacterium necrophorum]	gi|1568961265|ref|WP_129491318.1|	3e-50	55.76	98.21	207	k__Bacteria; p__Fusobacteria; c__Fusobacteriia; o__Fusobacteriales; f__Fusobacteriaceae; g__Fusobacterium; s__Fusobacterium_necrophorum
geneset000077557	hypothetical protein HMPREF9466_01694 [Fusobacterium necrophorum subsp. funduliforme 1_1_36S]	gi|371654395|ref|EHO19763.1|	5.7e-06	47.69	48	60	k__Bacteria; p__Fusobacteria; c__Fusobacteriia; o__Fusobacteriales; f__Fusobacteriaceae; g__Fusobacterium; s__Fusobacterium_necrophorum
geneset000079488	hypothetical protein [Fusobacterium necrophorum]	gi|1011862873|ref|WP_062680875.1|	1.1e-15	45.63	47.03	93	k__Bacteria; p__Fusobacteria; c__Fusobacteriia; o__Fusobacteriales; f__Fusobacteriaceae; g__Fusobacterium; s__Fusobacterium_necrophorum
geneset000093047	hypothetical protein FUSO4_06070 [Fusobacterium necrophorum DJ-1]	gi|635316153|ref|KDE65729.1|	7.3e-15	60.94	16.24	91	k__Bacteria; p__Fusobacteria; c__Fusobacteriia; o__Fusobacteriales; f__Fusobacteriaceae; g__Fusobacterium; s__Fusobacterium_necrophorum
geneset000097538	toprim domain-containing protein [Fusobacterium necrophorum]	gi|1011862682|ref|WP_062680684.1|	2.2e-07	43.55	87.32	63	k__Bacteria; p__Fusobacteria; c__Fusobacteriia; o__Fusobacteriales; f__Fusobacteriaceae; g__Fusobacterium; s__Fusobacterium_necrophorum
geneset000107682	leukotoxin LktA family filamentous adhesin [Fusobacterium necrophorum]	gi|1568945721|ref|WP_129480785.1|	5.6e-67	47.78	100	264	k__Bacteria; p__Fusobacteria; c__Fusobacteriia; o__Fusobacteriales; f__Fusobacteriaceae; g__Fusobacterium; s__Fusobacterium_necrophorum
geneset000109752	M15 family peptidase [Fusobacterium necrophorum]	gi|496294119|ref|WP_009006157.1|	2.3e-21	46.21	94.85	111	k__Bacteria; p__Fusobacteria; c__Fusobacteriia; o__Fusobacteriales; f__Fusobacteriaceae; g__Fusobacterium; s__Fusobacterium_necrophorum
geneset000118097	hypothetical protein [Fusobacterium necrophorum]	gi|1011862873|ref|WP_062680875.1|	8.6e-56	53.81	68.2	226	k__Bacteria; p__Fusobacteria; c__Fusobacteriia; o__Fusobacteriales; f__Fusobacteriaceae; g__Fusobacterium; s__Fusobacterium_necrophorum
geneset000123598	Na+/H+ antiporter NhaC family protein [Fusobacterium necrophorum]	gi|1011863010|ref|WP_062681012.1|	6.5e-145	66.27	94.85	523	k__Bacteria; p__Fusobacteria; c__Fusobacteriia; o__Fusobacteriales; f__Fusobacteriaceae; g__Fusobacterium; s__Fusobacterium_necrophorum
geneset000130730	hypothetical protein [Fusobacterium necrophorum]	gi|492760023|ref|WP_005954174.1|	4e-14	27.84	96.41	87	k__Bacteria; p__Fusobacteria; c__Fusobacteriia; o__Fusobacteriales; f__Fusobacteriaceae; g__Fusobacterium; s__Fusobacterium_necrophorum
geneset000131380	hypothetical protein [Fusobacterium necrophorum]	gi|1011902350|ref|WP_062717986.1|	3.9e-12	37.61	52.2	81	k__Bacteria; p__Fusobacteria; c__Fusobacteriia; o__Fusobacteriales; f__Fusobacteriaceae; g__Fusobacterium; s__Fusobacterium_necrophorum
geneset000133682	hypothetical protein [Fusobacterium necrophorum]	gi|737972061|ref|WP_035934893.1|	5.9e-16	38.4	97.52	93	k__Bacteria; p__Fusobacteria; c__Fusobacteriia; o__Fusobacteriales; f__Fusobacteriaceae; g__Fusobacterium; s__Fusobacterium_necrophorum
geneset000136641	hypothetical protein [Fusobacterium necrophorum]	gi|1372018059|ref|WP_106895078.1|	1.5e-54	36.99	94.71	223	k__Bacteria; p__Fusobacteria; c__Fusobacteriia; o__Fusobacteriales; f__Fusobacteriaceae; g__Fusobacterium; s__Fusobacterium_necrophorum
geneset000144844	hypothetical protein [Fusobacterium necrophorum]	gi|1011862879|ref|WP_062680881.1|	4.1e-09	30.92	71.15	71	k__Bacteria; p__Fusobacteria; c__Fusobacteriia; o__Fusobacteriales; f__Fusobacteriaceae; g__Fusobacterium; s__Fusobacterium_necrophorum
geneset000145398	hypothetical protein [Fusobacterium necrophorum]	gi|1011904389|ref|WP_062719941.1|	1.3e-25	56.25	96.55	125	k__Bacteria; p__Fusobacteria; c__Fusobacteriia; o__Fusobacteriales; f__Fusobacteriaceae; g__Fusobacterium; s__Fusobacterium_necrophorum
geneset000147124	dihydroorotate dehydrogenase [Fusobacterium necrophorum]	gi|737955237|ref|WP_035918721.1|	7.9e-51	60.95	99.41	209	k__Bacteria; p__Fusobacteria; c__Fusobacteriia; o__Fusobacteriales; f__Fusobacteriaceae; g__Fusobacterium; s__Fusobacterium_necrophorum
geneset000148562	hypothetical protein C095_10060 [Fusobacterium necrophorum subsp. funduliforme B35]	gi|743387303|ref|KID48610.1|	9.3e-15	24.16	84.75	91	k__Bacteria; p__Fusobacteria; c__Fusobacteriia; o__Fusobacteriales; f__Fusobacteriaceae; g__Fusobacterium; s__Fusobacterium_necrophorum
geneset000150662	ATP-binding protein [Fusobacterium necrophorum]	gi|737940735|ref|WP_035905126.1|	1.7e-61	72.46	100	245	k__Bacteria; p__Fusobacteria; c__Fusobacteriia; o__Fusobacteriales; f__Fusobacteriaceae; g__Fusobacterium; s__Fusobacterium_necrophorum
geneset000153202	hypothetical protein [Fusobacterium necrophorum]	gi|737950297|ref|WP_035914211.1|	9.6e-51	39.8	84.29	210	k__Bacteria; p__Fusobacteria; c__Fusobacteriia; o__Fusobacteriales; f__Fusobacteriaceae; g__Fusobacterium; s__Fusobacterium_necrophorum
geneset000154694	hypothetical protein [Fusobacterium necrophorum]	gi|1011802624|ref|WP_062623843.1|	3.6e-46	30.35	99.75	195	k__Bacteria; p__Fusobacteria; c__Fusobacteriia; o__Fusobacteriales; f__Fusobacteriaceae; g__Fusobacterium; s__Fusobacterium_necrophorum
geneset000159496	phage terminase, large subunit, PBSX family [Fusobacterium necrophorum subsp. funduliforme Fnf 1007]	gi|402269403|ref|EJU18736.1|	3.1e-116	58.43	92.43	427	k__Bacteria; p__Fusobacteria; c__Fusobacteriia; o__Fusobacteriales; f__Fusobacteriaceae; g__Fusobacterium; s__Fusobacterium_necrophorum
geneset000160843	hypothetical protein [Fusobacterium necrophorum]	gi|1011862873|ref|WP_062680875.1|	4e-37	38.26	98.27	164	k__Bacteria; p__Fusobacteria; c__Fusobacteriia; o__Fusobacteriales; f__Fusobacteriaceae; g__Fusobacterium; s__Fusobacterium_necrophorum
geneset000162970	hypothetical protein FUSO4_06070 [Fusobacterium necrophorum DJ-1]	gi|635316153|ref|KDE65729.1|	1.5e-10	64.58	11.32	77	k__Bacteria; p__Fusobacteria; c__Fusobacteriia; o__Fusobacteriales; f__Fusobacteriaceae; g__Fusobacterium; s__Fusobacterium_necrophorum
geneset000166232	integrase [Fusobacterium necrophorum]	gi|1011904464|ref|WP_062720016.1|	2.8e-20	38.14	97.38	108	k__Bacteria; p__Fusobacteria; c__Fusobacteriia; o__Fusobacteriales; f__Fusobacteriaceae; g__Fusobacterium; s__Fusobacterium_necrophorum
geneset000167045	DUF4065 domain-containing protein [Fusobacterium necrophorum]	gi|737937536|ref|WP_035902106.1|	7.1e-121	70.18	100	443	k__Bacteria; p__Fusobacteria; c__Fusobacteriia; o__Fusobacteriales; f__Fusobacteriaceae; g__Fusobacterium; s__Fusobacterium_necrophorum
geneset000169751	glycosyltransferase [Fusobacterium necrophorum]	gi|1011868534|ref|WP_062685969.1|	1.7e-69	39.57	98.39	272	k__Bacteria; p__Fusobacteria; c__Fusobacteriia; o__Fusobacteriales; f__Fusobacteriaceae; g__Fusobacterium; s__Fusobacterium_necrophorum
geneset000183396	hypothetical protein [Fusobacterium necrophorum]	gi|1011862873|ref|WP_062680875.1|	1.2e-32	41.46	71.13	149	k__Bacteria; p__Fusobacteria; c__Fusobacteriia; o__Fusobacteriales; f__Fusobacteriaceae; g__Fusobacterium; s__Fusobacterium_necrophorum
geneset000184612	polysaccharide deacetylase family protein [Fusobacterium necrophorum]	gi|1011868540|ref|WP_062685975.1|	2.9e-73	56.8	99.2	284	k__Bacteria; p__Fusobacteria; c__Fusobacteriia; o__Fusobacteriales; f__Fusobacteriaceae; g__Fusobacterium; s__Fusobacterium_necrophorum
geneset000195302	chromosome partitioning protein ParA [Fusobacterium necrophorum subsp. funduliforme]	gi|1009307203|ref|KYM48123.1|	1.3e-82	60.18	93.91	316	k__Bacteria; p__Fusobacteria; c__Fusobacteriia; o__Fusobacteriales; f__Fusobacteriaceae; g__Fusobacterium; s__Fusobacterium_necrophorum
geneset000204053	Cof-type HAD-IIB family hydrolase [Fusobacterium necrophorum]	gi|737950727|ref|WP_035914614.1|	6.6e-42	40.83	99.54	180	k__Bacteria; p__Fusobacteria; c__Fusobacteriia; o__Fusobacteriales; f__Fusobacteriaceae; g__Fusobacterium; s__Fusobacterium_necrophorum
geneset000205393	N-acetylmuramoyl-L-alanine amidase [Fusobacterium necrophorum]	gi|492771358|ref|WP_005959509.1|	1.3e-24	40.53	81.82	122	k__Bacteria; p__Fusobacteria; c__Fusobacteriia; o__Fusobacteriales; f__Fusobacteriaceae; g__Fusobacterium; s__Fusobacterium_necrophorum
geneset000207479	sugar transferase [Fusobacterium necrophorum]	gi|737973430|ref|WP_035936132.1|	7.3e-54	72.79	90.18	219	k__Bacteria; p__Fusobacteria; c__Fusobacteriia; o__Fusobacteriales; f__Fusobacteriaceae; g__Fusobacterium; s__Fusobacterium_necrophorum
geneset000217888	polysaccharide deacetylase family protein [Fusobacterium necrophorum]	gi|1011868540|ref|WP_062685975.1|	1.4e-75	57.2	99.2	292	k__Bacteria; p__Fusobacteria; c__Fusobacteriia; o__Fusobacteriales; f__Fusobacteriaceae; g__Fusobacterium; s__Fusobacterium_necrophorum
geneset000232891	hypothetical protein [Fusobacterium necrophorum]	gi|917012870|ref|WP_051619582.1|	6.3e-31	42.5	96.53	143	k__Bacteria; p__Fusobacteria; c__Fusobacteriia; o__Fusobacteriales; f__Fusobacteriaceae; g__Fusobacterium; s__Fusobacterium_necrophorum
geneset000236744	RNA-directed DNA polymerase, partial [Fusobacterium necrophorum]	gi|1566247259|ref|RXZ68536.1|	2.6e-81	46.61	96.61	312	k__Bacteria; p__Fusobacteria; c__Fusobacteriia; o__Fusobacteriales; f__Fusobacteriaceae; g__Fusobacterium; s__Fusobacterium_necrophorum
geneset000245590	hypothetical protein [Fusobacterium necrophorum]	gi|1011870280|ref|WP_062687541.1|	2.7e-14	31.76	74.22	88	k__Bacteria; p__Fusobacteria; c__Fusobacteriia; o__Fusobacteriales; f__Fusobacteriaceae; g__Fusobacterium; s__Fusobacterium_necrophorum
geneset000245754	hypothetical protein [Fusobacterium necrophorum]	gi|1011862873|ref|WP_062680875.1|	2.1e-32	40.98	71.13	149	k__Bacteria; p__Fusobacteria; c__Fusobacteriia; o__Fusobacteriales; f__Fusobacteriaceae; g__Fusobacterium; s__Fusobacterium_necrophorum
geneset000248956	phage terminase large subunit family protein [Fusobacterium necrophorum]	gi|737950425|ref|WP_035914333.1|	2.7e-46	56.4	98.84	194	k__Bacteria; p__Fusobacteria; c__Fusobacteriia; o__Fusobacteriales; f__Fusobacteriaceae; g__Fusobacterium; s__Fusobacterium_necrophorum
geneset000265846	hypothetical protein [Fusobacterium necrophorum]	gi|1568945875|ref|WP_129480939.1|	3.2e-23	36.42	100	117	k__Bacteria; p__Fusobacteria; c__Fusobacteriia; o__Fusobacteriales; f__Fusobacteriaceae; g__Fusobacterium; s__Fusobacterium_necrophorum
geneset000266741	antirepressor [Fusobacterium necrophorum]	gi|1011803484|ref|WP_062624237.1|	1.4e-46	47.86	98.84	196	k__Bacteria; p__Fusobacteria; c__Fusobacteriia; o__Fusobacteriales; f__Fusobacteriaceae; g__Fusobacterium; s__Fusobacterium_necrophorum
geneset000269906	hypothetical protein [Fusobacterium necrophorum]	gi|1011862873|ref|WP_062680875.1|	5.4e-25	41.98	98.75	123	k__Bacteria; p__Fusobacteria; c__Fusobacteriia; o__Fusobacteriales; f__Fusobacteriaceae; g__Fusobacterium; s__Fusobacterium_necrophorum
geneset000272368	type II restriction endonuclease [Fusobacterium necrophorum]	gi|1568945827|ref|WP_129480891.1|	1.8e-41	51.98	84.88	178	k__Bacteria; p__Fusobacteria; c__Fusobacteriia; o__Fusobacteriales; f__Fusobacteriaceae; g__Fusobacterium; s__Fusobacterium_necrophorum
geneset000276849	PHP domain-containing protein [Fusobacterium necrophorum]	gi|1372017989|ref|WP_106895008.1|	1.5e-34	44.32	96.17	155	k__Bacteria; p__Fusobacteria; c__Fusobacteriia; o__Fusobacteriales; f__Fusobacteriaceae; g__Fusobacterium; s__Fusobacterium_necrophorum
geneset000276949	hypothetical protein [Fusobacterium necrophorum]	gi|1011802624|ref|WP_062623843.1|	9.9e-27	26.74	91.93	131	k__Bacteria; p__Fusobacteria; c__Fusobacteriia; o__Fusobacteriales; f__Fusobacteriaceae; g__Fusobacterium; s__Fusobacterium_necrophorum
geneset000283996	DUF3892 domain-containing protein [Fusobacterium necrophorum]	gi|1011803811|ref|WP_062624531.1|	4.3e-16	69.7	95.59	92	k__Bacteria; p__Fusobacteria; c__Fusobacteriia; o__Fusobacteriales; f__Fusobacteriaceae; g__Fusobacterium; s__Fusobacterium_necrophorum
geneset000285336	hypothetical protein [Fusobacterium necrophorum]	gi|1011802621|ref|WP_062623840.1|	5.3e-91	27.83	98.87	345	k__Bacteria; p__Fusobacteria; c__Fusobacteriia; o__Fusobacteriales; f__Fusobacteriaceae; g__Fusobacterium; s__Fusobacterium_necrophorum
geneset000286149	hypothetical protein [Fusobacterium necrophorum]	gi|1011802621|ref|WP_062623840.1|	1.4e-61	24.61	93.35	248	k__Bacteria; p__Fusobacteria; c__Fusobacteriia; o__Fusobacteriales; f__Fusobacteriaceae; g__Fusobacterium; s__Fusobacterium_necrophorum
geneset000287540	hypothetical protein HMPREF9466_01541 [Fusobacterium necrophorum subsp. funduliforme 1_1_36S]	gi|371654242|ref|EHO19610.1|	1.5e-69	60.59	100	271	k__Bacteria; p__Fusobacteria; c__Fusobacteriia; o__Fusobacteriales; f__Fusobacteriaceae; g__Fusobacterium; s__Fusobacterium_necrophorum
geneset000289190	hypothetical protein [Fusobacterium necrophorum]	gi|737969769|ref|WP_035932801.1|	1.2e-20	65.79	42.22	109	k__Bacteria; p__Fusobacteria; c__Fusobacteriia; o__Fusobacteriales; f__Fusobacteriaceae; g__Fusobacterium; s__Fusobacterium_necrophorum
geneset000289569	EpsG family protein [Fusobacterium necrophorum]	gi|1124212323|ref|WP_074518071.1|	1.3e-14	51.96	56.42	89	k__Bacteria; p__Fusobacteria; c__Fusobacteriia; o__Fusobacteriales; f__Fusobacteriaceae; g__Fusobacterium; s__Fusobacterium_necrophorum
geneset000291468	phosphoribosylaminoimidazolesuccinocarboxamide synthase [Fusobacterium necrophorum]	gi|492771465|ref|WP_005959616.1|	7.7e-94	73.57	100	352	k__Bacteria; p__Fusobacteria; c__Fusobacteriia; o__Fusobacteriales; f__Fusobacteriaceae; g__Fusobacterium; s__Fusobacterium_necrophorum
geneset000291620	phage portal protein [Fusobacterium necrophorum]	gi|1172316324|ref|WP_080699603.1|	1e-39	60.66	74.85	172	k__Bacteria; p__Fusobacteria; c__Fusobacteriia; o__Fusobacteriales; f__Fusobacteriaceae; g__Fusobacterium; s__Fusobacterium_necrophorum
geneset000305172	leukotoxin LktA family filamentous adhesin [Fusobacterium necrophorum]	gi|652860579|ref|WP_027131792.1|	2.8e-22	41.38	96.55	115	k__Bacteria; p__Fusobacteria; c__Fusobacteriia; o__Fusobacteriales; f__Fusobacteriaceae; g__Fusobacterium; s__Fusobacterium_necrophorum
geneset000306921	hypothetical protein [Fusobacterium necrophorum]	gi|1372017959|ref|WP_106894978.1|	5.5e-35	44.02	99.5	157	k__Bacteria; p__Fusobacteria; c__Fusobacteriia; o__Fusobacteriales; f__Fusobacteriaceae; g__Fusobacterium; s__Fusobacterium_necrophorum
geneset000319043	SAVED domain-containing protein [Fusobacterium necrophorum]	gi|737940738|ref|WP_035905129.1|	8.4e-32	65.69	100	145	k__Bacteria; p__Fusobacteria; c__Fusobacteriia; o__Fusobacteriales; f__Fusobacteriaceae; g__Fusobacterium; s__Fusobacterium_necrophorum
geneset000322822	hypothetical protein [Fusobacterium necrophorum]	gi|1011862624|ref|WP_062680626.1|	2.5e-32	32.41	97.29	148	k__Bacteria; p__Fusobacteria; c__Fusobacteriia; o__Fusobacteriales; f__Fusobacteriaceae; g__Fusobacterium; s__Fusobacterium_necrophorum
geneset000323183	DUF1015 family protein [Fusobacterium necrophorum]	gi|737971407|ref|WP_035934261.1|	2.3e-121	61.32	99.43	444	k__Bacteria; p__Fusobacteria; c__Fusobacteriia; o__Fusobacteriales; f__Fusobacteriaceae; g__Fusobacterium; s__Fusobacterium_necrophorum
geneset000324281	site-specific integrase [Fusobacterium necrophorum]	gi|1011802540|ref|WP_062623759.1|	7.1e-25	65.59	97.89	122	k__Bacteria; p__Fusobacteria; c__Fusobacteriia; o__Fusobacteriales; f__Fusobacteriaceae; g__Fusobacterium; s__Fusobacterium_necrophorum
geneset000324349	hypothetical protein [Fusobacterium necrophorum]	gi|1011803320|ref|WP_062624073.1|	1.1e-65	41.29	92.61	260	k__Bacteria; p__Fusobacteria; c__Fusobacteriia; o__Fusobacteriales; f__Fusobacteriaceae; g__Fusobacterium; s__Fusobacterium_necrophorum
geneset000325480	aminotransferase class I/II-fold pyridoxal phosphate-dependent enzyme [Fusobacterium necrophorum]	gi|737971405|ref|WP_035934259.1|	4.4e-221	63.52	99.18	776	k__Bacteria; p__Fusobacteria; c__Fusobacteriia; o__Fusobacteriales; f__Fusobacteriaceae; g__Fusobacterium; s__Fusobacterium_necrophorum
geneset000325481	hypothetical protein [Fusobacterium necrophorum]	gi|737953277|ref|WP_035916932.1|	2.4e-95	51.23	93.52	358	k__Bacteria; p__Fusobacteria; c__Fusobacteriia; o__Fusobacteriales; f__Fusobacteriaceae; g__Fusobacterium; s__Fusobacterium_necrophorum
geneset000331526	siphovirus Gp157 family protein [Fusobacterium necrophorum]	gi|1568961018|ref|WP_129491072.1|	6.5e-21	40.83	98.82	110	k__Bacteria; p__Fusobacteria; c__Fusobacteriia; o__Fusobacteriales; f__Fusobacteriaceae; g__Fusobacterium; s__Fusobacterium_necrophorum
geneset000331660	chromosome partitioning protein ParB [Fusobacterium necrophorum]	gi|492774202|ref|WP_005960353.1|	1.7e-35	50.58	96.07	158	k__Bacteria; p__Fusobacteria; c__Fusobacteriia; o__Fusobacteriales; f__Fusobacteriaceae; g__Fusobacterium; s__Fusobacterium_necrophorum
geneset000336102	glycosyltransferase [Fusobacterium necrophorum]	gi|492779319|ref|WP_005961403.1|	4e-53	42.01	91.23	218	k__Bacteria; p__Fusobacteria; c__Fusobacteriia; o__Fusobacteriales; f__Fusobacteriaceae; g__Fusobacterium; s__Fusobacterium_necrophorum
geneset000338951	WYL domain-containing protein [Fusobacterium necrophorum]	gi|652860497|ref|WP_027131750.1|	5.1e-35	52.45	100	156	k__Bacteria; p__Fusobacteria; c__Fusobacteriia; o__Fusobacteriales; f__Fusobacteriaceae; g__Fusobacterium; s__Fusobacterium_necrophorum
geneset000342308	phage tail tape measure protein [Fusobacterium necrophorum]	gi|1276331100|ref|WP_099959785.1|	5e-44	39.18	100	187	k__Bacteria; p__Fusobacteria; c__Fusobacteriia; o__Fusobacteriales; f__Fusobacteriaceae; g__Fusobacterium; s__Fusobacterium_necrophorum
geneset000342740	glycosyltransferase family 2 protein [Fusobacterium necrophorum]	gi|737940442|ref|WP_035904867.1|	4.8e-52	45.53	100	214	k__Bacteria; p__Fusobacteria; c__Fusobacteriia; o__Fusobacteriales; f__Fusobacteriaceae; g__Fusobacterium; s__Fusobacterium_necrophorum
geneset000342878	chromosome partitioning protein ParB [Fusobacterium necrophorum]	gi|1568961381|ref|WP_129491434.1|	4.4e-06	71.79	53.42	59	k__Bacteria; p__Fusobacteria; c__Fusobacteriia; o__Fusobacteriales; f__Fusobacteriaceae; g__Fusobacterium; s__Fusobacterium_necrophorum
geneset000350298	hypothetical protein C095_10060 [Fusobacterium necrophorum subsp. funduliforme B35]	gi|743387303|ref|KID48610.1|	5.8e-17	23.88	84.75	98	k__Bacteria; p__Fusobacteria; c__Fusobacteriia; o__Fusobacteriales; f__Fusobacteriaceae; g__Fusobacterium; s__Fusobacterium_necrophorum
geneset000351925	hypothetical protein HMPREF9466_02976 [Fusobacterium necrophorum subsp. funduliforme 1_1_36S]	gi|371650914|ref|EHO16350.1|	1.2e-43	53.95	95	185	k__Bacteria; p__Fusobacteria; c__Fusobacteriia; o__Fusobacteriales; f__Fusobacteriaceae; g__Fusobacterium; s__Fusobacterium_necrophorum
geneset000355198	hypothetical protein A2U09_07585 [Fusobacterium necrophorum subsp. funduliforme]	gi|1009318022|ref|KYM58621.1|	1e-13	50.68	91.03	85	k__Bacteria; p__Fusobacteria; c__Fusobacteriia; o__Fusobacteriales; f__Fusobacteriaceae; g__Fusobacterium; s__Fusobacterium_necrophorum
geneset000356606	RNA-directed DNA polymerase, partial [Fusobacterium necrophorum]	gi|1566247259|ref|RXZ68536.1|	5.5e-48	54.15	100	200	k__Bacteria; p__Fusobacteria; c__Fusobacteriia; o__Fusobacteriales; f__Fusobacteriaceae; g__Fusobacterium; s__Fusobacterium_necrophorum
geneset000360818	hypothetical protein [Fusobacterium necrophorum]	gi|1011902314|ref|WP_062717950.1|	3.4e-27	51.03	88.75	131	k__Bacteria; p__Fusobacteria; c__Fusobacteriia; o__Fusobacteriales; f__Fusobacteriaceae; g__Fusobacterium; s__Fusobacterium_necrophorum
geneset000361695	hypothetical protein [Fusobacterium necrophorum]	gi|1372018065|ref|WP_106895084.1|	3.9e-07	31.75	35.04	66	k__Bacteria; p__Fusobacteria; c__Fusobacteriia; o__Fusobacteriales; f__Fusobacteriaceae; g__Fusobacterium; s__Fusobacterium_necrophorum
geneset000370981	hypothetical protein HMPREF9466_00703 [Fusobacterium necrophorum subsp. funduliforme 1_1_36S]	gi|371655857|ref|EHO21195.1|	1.1e-09	53.57	94.83	71	k__Bacteria; p__Fusobacteria; c__Fusobacteriia; o__Fusobacteriales; f__Fusobacteriaceae; g__Fusobacterium; s__Fusobacterium_necrophorum
geneset000373994	WYL domain-containing protein [Fusobacterium necrophorum]	gi|652860497|ref|WP_027131750.1|	5.2e-30	55.65	100	139	k__Bacteria; p__Fusobacteria; c__Fusobacteriia; o__Fusobacteriales; f__Fusobacteriaceae; g__Fusobacterium; s__Fusobacterium_necrophorum
geneset000387228	glycerophosphodiester phosphodiesterase [Fusobacterium necrophorum]	gi|1011868550|ref|WP_062685985.1|	3.2e-43	39.57	90.27	184	k__Bacteria; p__Fusobacteria; c__Fusobacteriia; o__Fusobacteriales; f__Fusobacteriaceae; g__Fusobacterium; s__Fusobacterium_necrophorum
geneset000387499	hypothetical protein HMPREF9466_01511 [Fusobacterium necrophorum subsp. funduliforme 1_1_36S]	gi|371654212|ref|EHO19580.1|	1.4e-10	36.54	100	75	k__Bacteria; p__Fusobacteria; c__Fusobacteriia; o__Fusobacteriales; f__Fusobacteriaceae; g__Fusobacterium; s__Fusobacterium_necrophorum
geneset000390211	hydroxymethylbilane synthase [Fusobacterium necrophorum]	gi|652861331|ref|WP_027132236.1|	8e-59	48.08	87.71	236	k__Bacteria; p__Fusobacteria; c__Fusobacteriia; o__Fusobacteriales; f__Fusobacteriaceae; g__Fusobacterium; s__Fusobacterium_necrophorum
geneset000390576	hypothetical protein [Fusobacterium necrophorum]	gi|1011862900|ref|WP_062680902.1|	1.7e-19	51.52	95.19	104	k__Bacteria; p__Fusobacteria; c__Fusobacteriia; o__Fusobacteriales; f__Fusobacteriaceae; g__Fusobacterium; s__Fusobacterium_necrophorum
geneset000395406	hypothetical protein HMPREF9466_01880 [Fusobacterium necrophorum subsp. funduliforme 1_1_36S]	gi|371653707|ref|EHO19088.1|	2.8e-20	30.77	95.12	108	k__Bacteria; p__Fusobacteria; c__Fusobacteriia; o__Fusobacteriales; f__Fusobacteriaceae; g__Fusobacterium; s__Fusobacterium_necrophorum
geneset000396985	chromosome partitioning protein ParA [Fusobacterium necrophorum subsp. funduliforme]	gi|1009307203|ref|KYM48123.1|	2.9e-92	63.13	75.5	348	k__Bacteria; p__Fusobacteria; c__Fusobacteriia; o__Fusobacteriales; f__Fusobacteriaceae; g__Fusobacterium; s__Fusobacterium_necrophorum
geneset000398009	AAA family ATPase [Fusobacterium necrophorum]	gi|652860499|ref|WP_027131751.1|	4.3e-12	45.05	80.39	80	k__Bacteria; p__Fusobacteria; c__Fusobacteriia; o__Fusobacteriales; f__Fusobacteriaceae; g__Fusobacterium; s__Fusobacterium_necrophorum
geneset000398674	hypothetical protein [Fusobacterium necrophorum]	gi|737972362|ref|WP_035935176.1|	4.5e-29	49.32	92.86	137	k__Bacteria; p__Fusobacteria; c__Fusobacteriia; o__Fusobacteriales; f__Fusobacteriaceae; g__Fusobacterium; s__Fusobacterium_necrophorum
geneset000399836	ATP-binding protein [Fusobacterium necrophorum]	gi|652861287|ref|WP_027132193.1|	7.4e-07	66.67	93.62	61	k__Bacteria; p__Fusobacteria; c__Fusobacteriia; o__Fusobacteriales; f__Fusobacteriaceae; g__Fusobacterium; s__Fusobacterium_necrophorum
geneset000400623	phage portal protein [Fusobacterium necrophorum]	gi|1172316324|ref|WP_080699603.1|	2.7e-38	59.84	91.73	167	k__Bacteria; p__Fusobacteria; c__Fusobacteriia; o__Fusobacteriales; f__Fusobacteriaceae; g__Fusobacterium; s__Fusobacterium_necrophorum
geneset000409607	XRE family transcriptional regulator [Fusobacterium necrophorum]	gi|1372017787|ref|WP_106894806.1|	3.3e-18	70.42	84.52	100	k__Bacteria; p__Fusobacteria; c__Fusobacteriia; o__Fusobacteriales; f__Fusobacteriaceae; g__Fusobacterium; s__Fusobacterium_necrophorum
geneset000412900	hypothetical protein [Fusobacterium necrophorum]	gi|492760174|ref|WP_005954325.1|	1.4e-06	31.4	60.91	62	k__Bacteria; p__Fusobacteria; c__Fusobacteriia; o__Fusobacteriales; f__Fusobacteriaceae; g__Fusobacterium; s__Fusobacterium_necrophorum
geneset000416966	hypothetical protein HMPREF9466_01476 [Fusobacterium necrophorum subsp. funduliforme 1_1_36S]	gi|371654177|ref|EHO19545.1|	1.5e-21	30	100	112	k__Bacteria; p__Fusobacteria; c__Fusobacteriia; o__Fusobacteriales; f__Fusobacteriaceae; g__Fusobacterium; s__Fusobacterium_necrophorum
geneset000418601	dihydroorotase [Fusobacterium necrophorum]	gi|737954193|ref|WP_035917737.1|	5.1e-27	42.38	100	130	k__Bacteria; p__Fusobacteria; c__Fusobacteriia; o__Fusobacteriales; f__Fusobacteriaceae; g__Fusobacterium; s__Fusobacterium_necrophorum
geneset000435516	antirepressor [Fusobacterium necrophorum]	gi|1011803484|ref|WP_062624237.1|	6.9e-59	53.97	97.62	236	k__Bacteria; p__Fusobacteria; c__Fusobacteriia; o__Fusobacteriales; f__Fusobacteriaceae; g__Fusobacterium; s__Fusobacterium_necrophorum
geneset000436037	hypothetical protein [Fusobacterium necrophorum]	gi|1011868827|ref|WP_062686262.1|	2.3e-13	30.52	94.65	85	k__Bacteria; p__Fusobacteria; c__Fusobacteriia; o__Fusobacteriales; f__Fusobacteriaceae; g__Fusobacterium; s__Fusobacterium_necrophorum
geneset000436360	hypothetical protein HMPREF9466_01522 [Fusobacterium necrophorum subsp. funduliforme 1_1_36S]	gi|371654223|ref|EHO19591.1|	2.1e-21	54.35	100	110	k__Bacteria; p__Fusobacteria; c__Fusobacteriia; o__Fusobacteriales; f__Fusobacteriaceae; g__Fusobacterium; s__Fusobacterium_necrophorum
geneset000437255	phage terminase, large subunit, PBSX family [Fusobacterium necrophorum subsp. funduliforme Fnf 1007]	gi|402269403|ref|EJU18736.1|	9.8e-144	58	91.65	519	k__Bacteria; p__Fusobacteria; c__Fusobacteriia; o__Fusobacteriales; f__Fusobacteriaceae; g__Fusobacterium; s__Fusobacterium_necrophorum
geneset000455634	hypothetical protein HMPREF9466_03173, partial [Fusobacterium necrophorum subsp. funduliforme 1_1_36S]	gi|371650660|ref|EHO16112.1|	7.1e-28	67.01	98.98	132	k__Bacteria; p__Fusobacteria; c__Fusobacteriia; o__Fusobacteriales; f__Fusobacteriaceae; g__Fusobacterium; s__Fusobacterium_necrophorum
geneset000456780	hypothetical protein [Fusobacterium necrophorum]	gi|1011802624|ref|WP_062623843.1|	3e-07	24.66	98.1	65	k__Bacteria; p__Fusobacteria; c__Fusobacteriia; o__Fusobacteriales; f__Fusobacteriaceae; g__Fusobacterium; s__Fusobacterium_necrophorum
geneset000457205	ATP-binding cassette domain-containing protein [Fusobacterium necrophorum]	gi|737955737|ref|WP_035919179.1|	2.1e-145	81.96	98.75	524	k__Bacteria; p__Fusobacteria; c__Fusobacteriia; o__Fusobacteriales; f__Fusobacteriaceae; g__Fusobacterium; s__Fusobacterium_necrophorum
geneset000461816	hypothetical protein [Fusobacterium necrophorum]	gi|737950427|ref|WP_035914335.1|	4.4e-09	41.89	97.37	69	k__Bacteria; p__Fusobacteria; c__Fusobacteriia; o__Fusobacteriales; f__Fusobacteriaceae; g__Fusobacterium; s__Fusobacterium_necrophorum
geneset000465691	hypothetical protein [Fusobacterium necrophorum]	gi|1372017955|ref|WP_106894974.1|	2e-27	34.45	98.1	132	k__Bacteria; p__Fusobacteria; c__Fusobacteriia; o__Fusobacteriales; f__Fusobacteriaceae; g__Fusobacterium; s__Fusobacterium_necrophorum
geneset000477931	anaerobic ribonucleoside-triphosphate reductase [Fusobacterium necrophorum subsp. funduliforme 1_1_36S]	gi|371652341|ref|EHO17757.1|	1.6e-84	54.29	97.48	322	k__Bacteria; p__Fusobacteria; c__Fusobacteriia; o__Fusobacteriales; f__Fusobacteriaceae; g__Fusobacterium; s__Fusobacterium_necrophorum
geneset000480662	hypothetical protein FUSO4_10300 [Fusobacterium necrophorum DJ-1]	gi|635312718|ref|KDE62665.1|	2.2e-28	33.46	96.58	135	k__Bacteria; p__Fusobacteria; c__Fusobacteriia; o__Fusobacteriales; f__Fusobacteriaceae; g__Fusobacterium; s__Fusobacterium_necrophorum
geneset000485548	anaerobic ribonucleoside-triphosphate reductase activating protein [Fusobacterium necrophorum]	gi|1568961265|ref|WP_129491318.1|	2e-62	67.07	98.2	248	k__Bacteria; p__Fusobacteria; c__Fusobacteriia; o__Fusobacteriales; f__Fusobacteriaceae; g__Fusobacterium; s__Fusobacterium_necrophorum
geneset000491917	PHP domain-containing protein [Fusobacterium necrophorum]	gi|1011862717|ref|WP_062680719.1|	1.7e-26	45.4	97.01	128	k__Bacteria; p__Fusobacteria; c__Fusobacteriia; o__Fusobacteriales; f__Fusobacteriaceae; g__Fusobacterium; s__Fusobacterium_necrophorum
geneset000492972	DUF3892 domain-containing protein [Fusobacterium necrophorum]	gi|1011803811|ref|WP_062624531.1|	1.1e-16	71.21	95.59	94	k__Bacteria; p__Fusobacteria; c__Fusobacteriia; o__Fusobacteriales; f__Fusobacteriaceae; g__Fusobacterium; s__Fusobacterium_necrophorum
geneset000497494	hypothetical protein [Fusobacterium necrophorum]	gi|1372017988|ref|WP_106895007.1|	8e-33	47.46	96.7	149	k__Bacteria; p__Fusobacteria; c__Fusobacteriia; o__Fusobacteriales; f__Fusobacteriaceae; g__Fusobacterium; s__Fusobacterium_necrophorum
geneset000500469	phage portal protein [Fusobacterium necrophorum]	gi|917019491|ref|WP_051626203.1|	2.4e-116	48.6	91.42	428	k__Bacteria; p__Fusobacteria; c__Fusobacteriia; o__Fusobacteriales; f__Fusobacteriaceae; g__Fusobacterium; s__Fusobacterium_necrophorum
geneset000500470	phage terminase large subunit family protein [Fusobacterium necrophorum]	gi|1568946263|ref|WP_129481327.1|	2e-136	45.27	97.52	495	k__Bacteria; p__Fusobacteria; c__Fusobacteriia; o__Fusobacteriales; f__Fusobacteriaceae; g__Fusobacterium; s__Fusobacterium_necrophorum
geneset000502123	site-specific DNA-methyltransferase [Fusobacterium necrophorum]	gi|1568960235|ref|WP_129490291.1|	1.7e-87	80.58	100	331	k__Bacteria; p__Fusobacteria; c__Fusobacteriia; o__Fusobacteriales; f__Fusobacteriaceae; g__Fusobacterium; s__Fusobacterium_necrophorum
geneset000506669	phage conserved hypothetical protein TIGR01671 [Fusobacterium necrophorum D12]	gi|313686015|ref|EFS22850.1|	8.6e-10	35.48	98.41	72	k__Bacteria; p__Fusobacteria; c__Fusobacteriia; o__Fusobacteriales; f__Fusobacteriaceae; g__Fusobacterium; s__Fusobacterium_necrophorum
geneset000518081	phage portal protein [Fusobacterium necrophorum]	gi|917019491|ref|WP_051626203.1|	1.4e-54	54.77	97.06	222	k__Bacteria; p__Fusobacteria; c__Fusobacteriia; o__Fusobacteriales; f__Fusobacteriaceae; g__Fusobacterium; s__Fusobacterium_necrophorum
geneset000520382	glutamate formimidoyltransferase [Fusobacterium necrophorum]	gi|1568960988|ref|WP_129491042.1|	1.3e-62	69.94	84.46	248	k__Bacteria; p__Fusobacteria; c__Fusobacteriia; o__Fusobacteriales; f__Fusobacteriaceae; g__Fusobacterium; s__Fusobacterium_necrophorum
geneset000525849	hypothetical protein [Fusobacterium necrophorum]	gi|1011862881|ref|WP_062680883.1|	6.4e-34	27.62	93.15	154	k__Bacteria; p__Fusobacteria; c__Fusobacteriia; o__Fusobacteriales; f__Fusobacteriaceae; g__Fusobacterium; s__Fusobacterium_necrophorum
geneset000529127	hypothetical protein FUSO3_11635 [Fusobacterium necrophorum BL]	gi|635310662|ref|KDE60918.1|	7.7e-65	45.7	94.72	256	k__Bacteria; p__Fusobacteria; c__Fusobacteriia; o__Fusobacteriales; f__Fusobacteriaceae; g__Fusobacterium; s__Fusobacterium_necrophorum
geneset000529576	hypothetical protein HMPREF9466_01530 [Fusobacterium necrophorum subsp. funduliforme 1_1_36S]	gi|371654231|ref|EHO19599.1|	2.6e-31	41.58	98.9	144	k__Bacteria; p__Fusobacteria; c__Fusobacteriia; o__Fusobacteriales; f__Fusobacteriaceae; g__Fusobacterium; s__Fusobacterium_necrophorum
geneset000529635	hypothetical protein [Fusobacterium necrophorum]	gi|1372018064|ref|WP_106895083.1|	2.8e-40	39.19	98.21	174	k__Bacteria; p__Fusobacteria; c__Fusobacteriia; o__Fusobacteriales; f__Fusobacteriaceae; g__Fusobacterium; s__Fusobacterium_necrophorum
geneset000537717	hypothetical protein [Fusobacterium necrophorum]	gi|1011802451|ref|WP_062623670.1|	8e-07	55.74	91.04	62	k__Bacteria; p__Fusobacteria; c__Fusobacteriia; o__Fusobacteriales; f__Fusobacteriaceae; g__Fusobacterium; s__Fusobacterium_necrophorum
geneset000541261	hypothetical protein [Fusobacterium necrophorum]	gi|492765875|ref|WP_005958026.1|	1.5e-06	21.66	92.86	62	k__Bacteria; p__Fusobacteria; c__Fusobacteriia; o__Fusobacteriales; f__Fusobacteriaceae; g__Fusobacterium; s__Fusobacterium_necrophorum
geneset000541399	hypothetical protein HMPREF9466_00669 [Fusobacterium necrophorum subsp. funduliforme 1_1_36S]	gi|371655823|ref|EHO21161.1|	2.2e-06	48.33	93.75	60	k__Bacteria; p__Fusobacteria; c__Fusobacteriia; o__Fusobacteriales; f__Fusobacteriaceae; g__Fusobacterium; s__Fusobacterium_necrophorum
geneset000549169	hypothetical protein A2U10_07005 [Fusobacterium necrophorum subsp. funduliforme]	gi|1009297454|ref|KYM38602.1|	5.5e-18	33.52	95.58	100	k__Bacteria; p__Fusobacteria; c__Fusobacteriia; o__Fusobacteriales; f__Fusobacteriaceae; g__Fusobacterium; s__Fusobacterium_necrophorum
geneset000550083	glycosyltransferase [Fusobacterium necrophorum]	gi|1011868534|ref|WP_062685969.1|	8.9e-71	40.37	98.39	276	k__Bacteria; p__Fusobacteria; c__Fusobacteriia; o__Fusobacteriales; f__Fusobacteriaceae; g__Fusobacterium; s__Fusobacterium_necrophorum
geneset000554213	transposase [Fusobacterium necrophorum DAB]	gi|635319690|ref|KDE68871.1|	2.1e-60	62.63	99.48	241	k__Bacteria; p__Fusobacteria; c__Fusobacteriia; o__Fusobacteriales; f__Fusobacteriaceae; g__Fusobacterium; s__Fusobacterium_necrophorum
geneset000557158	glycosyltransferase family 4 protein [Fusobacterium necrophorum]	gi|737955190|ref|WP_035918678.1|	4.1e-65	48.74	98.92	257	k__Bacteria; p__Fusobacteria; c__Fusobacteriia; o__Fusobacteriales; f__Fusobacteriaceae; g__Fusobacterium; s__Fusobacterium_necrophorum
geneset000557219	hypothetical protein EPT53_10000 [Fusobacterium necrophorum]	gi|1566247044|ref|RXZ68350.1|	1e-08	94.44	100	67	k__Bacteria; p__Fusobacteria; c__Fusobacteriia; o__Fusobacteriales; f__Fusobacteriaceae; g__Fusobacterium; s__Fusobacterium_necrophorum
geneset000559672	glycosyltransferase family 4 protein [Fusobacterium necrophorum]	gi|737953593|ref|WP_035917214.1|	3.2e-32	63.06	98.23	147	k__Bacteria; p__Fusobacteria; c__Fusobacteriia; o__Fusobacteriales; f__Fusobacteriaceae; g__Fusobacterium; s__Fusobacterium_necrophorum
geneset000563987	hypothetical protein [Fusobacterium necrophorum]	gi|1372018059|ref|WP_106895078.1|	1.1e-16	34.46	89.73	96	k__Bacteria; p__Fusobacteria; c__Fusobacteriia; o__Fusobacteriales; f__Fusobacteriaceae; g__Fusobacterium; s__Fusobacterium_necrophorum
geneset000570078	hypothetical protein HMPREF9466_01460 [Fusobacterium necrophorum subsp. funduliforme 1_1_36S]	gi|371654161|ref|EHO19529.1|	4.5e-18	49.49	86.84	100	k__Bacteria; p__Fusobacteria; c__Fusobacteriia; o__Fusobacteriales; f__Fusobacteriaceae; g__Fusobacterium; s__Fusobacterium_necrophorum
geneset000571580	dihydroorotate dehydrogenase [Fusobacterium necrophorum]	gi|737955237|ref|WP_035918721.1|	5.8e-85	61.78	99.62	323	k__Bacteria; p__Fusobacteria; c__Fusobacteriia; o__Fusobacteriales; f__Fusobacteriaceae; g__Fusobacterium; s__Fusobacterium_necrophorum
geneset000572598	hypothetical protein [Fusobacterium necrophorum]	gi|1372018065|ref|WP_106895084.1|	6.6e-12	33.57	71.3	81	k__Bacteria; p__Fusobacteria; c__Fusobacteriia; o__Fusobacteriales; f__Fusobacteriaceae; g__Fusobacterium; s__Fusobacterium_necrophorum
geneset000000345	hypothetical protein [Fusobacterium nucleatum]	gi|1268680780|ref|WP_098974674.1|	8.4e-31	29.75	96.01	144	k__Bacteria; p__Fusobacteria; c__Fusobacteriia; o__Fusobacteriales; f__Fusobacteriaceae; g__Fusobacterium; s__Fusobacterium_nucleatum
geneset000000891	hypothetical protein [Fusobacterium nucleatum]	gi|644872257|ref|WP_025374939.1|	1.9e-68	42.2	100	269	k__Bacteria; p__Fusobacteria; c__Fusobacteriia; o__Fusobacteriales; f__Fusobacteriaceae; g__Fusobacterium; s__Fusobacterium_nucleatum
geneset000006240	DUF1819 family protein [Fusobacterium nucleatum]	gi|1209877026|ref|WP_088387761.1|	2.8e-20	34.54	100	108	k__Bacteria; p__Fusobacteria; c__Fusobacteriia; o__Fusobacteriales; f__Fusobacteriaceae; g__Fusobacterium; s__Fusobacterium_nucleatum
geneset000011270	membrane protein [Fusobacterium nucleatum]	gi|658615341|ref|WP_029758324.1|	1.2e-49	65.68	96.02	205	k__Bacteria; p__Fusobacteria; c__Fusobacteriia; o__Fusobacteriales; f__Fusobacteriaceae; g__Fusobacterium; s__Fusobacterium_nucleatum
geneset000018363	hypothetical protein [Fusobacterium nucleatum]	gi|658616934|ref|WP_029758937.1|	1.3e-18	33.75	98.76	102	k__Bacteria; p__Fusobacteria; c__Fusobacteriia; o__Fusobacteriales; f__Fusobacteriaceae; g__Fusobacterium; s__Fusobacterium_nucleatum
geneset000019132	hypothetical protein CJ209_08265 [Fusobacterium nucleatum]	gi|1325479516|ref|PMC68686.1|	1.5e-22	47.06	97.54	115	k__Bacteria; p__Fusobacteria; c__Fusobacteriia; o__Fusobacteriales; f__Fusobacteriaceae; g__Fusobacterium; s__Fusobacterium_nucleatum
geneset000023358	AAA family ATPase [Fusobacterium nucleatum]	gi|495967261|ref|WP_008691840.1|	3.2e-32	49.66	98.64	147	k__Bacteria; p__Fusobacteria; c__Fusobacteriia; o__Fusobacteriales; f__Fusobacteriaceae; g__Fusobacterium; s__Fusobacterium_nucleatum
geneset000023683	recombinase family protein [Fusobacterium nucleatum]	gi|496075796|ref|WP_008800303.1|	4.4e-59	41.28	94.95	238	k__Bacteria; p__Fusobacteria; c__Fusobacteriia; o__Fusobacteriales; f__Fusobacteriaceae; g__Fusobacterium; s__Fusobacterium_nucleatum
geneset000023847	hypothetical protein [Fusobacterium nucleatum]	gi|1268729718|ref|WP_099010906.1|	9.8e-87	53.82	94.62	329	k__Bacteria; p__Fusobacteria; c__Fusobacteriia; o__Fusobacteriales; f__Fusobacteriaceae; g__Fusobacterium; s__Fusobacterium_nucleatum
geneset000024033	glycerophosphodiesterase [Fusobacterium nucleatum subsp. animalis ATCC 51191]	gi|339889381|ref|EGQ78712.1|	6.1e-32	60.63	34.6	147	k__Bacteria; p__Fusobacteria; c__Fusobacteriia; o__Fusobacteriales; f__Fusobacteriaceae; g__Fusobacterium; s__Fusobacterium_nucleatum
geneset000024034	hypothetical protein HMPREF9094_2604 [Fusobacterium nucleatum subsp. animalis ATCC 51191]	gi|339886899|ref|EGQ76511.1|	2.3e-45	52.68	40.12	193	k__Bacteria; p__Fusobacteria; c__Fusobacteriia; o__Fusobacteriales; f__Fusobacteriaceae; g__Fusobacterium; s__Fusobacterium_nucleatum
geneset000024440	helix-turn-helix transcriptional regulator [Fusobacterium nucleatum]	gi|1443034443|ref|WP_115304517.1|	2.6e-28	35.22	98.7	135	k__Bacteria; p__Fusobacteria; c__Fusobacteriia; o__Fusobacteriales; f__Fusobacteriaceae; g__Fusobacterium; s__Fusobacterium_nucleatum
geneset000026991	glycosyltransferase [Fusobacterium nucleatum]	gi|658617811|ref|WP_029759267.1|	1.3e-90	59.22	97.92	342	k__Bacteria; p__Fusobacteria; c__Fusobacteriia; o__Fusobacteriales; f__Fusobacteriaceae; g__Fusobacterium; s__Fusobacterium_nucleatum
geneset000028656	hypothetical protein [Fusobacterium nucleatum]	gi|1209878721|ref|WP_088389407.1|	4.1e-221	38.81	96.46	778	k__Bacteria; p__Fusobacteria; c__Fusobacteriia; o__Fusobacteriales; f__Fusobacteriaceae; g__Fusobacterium; s__Fusobacterium_nucleatum
geneset000029002	glycosyltransferase [Fusobacterium nucleatum]	gi|696313684|ref|WP_032889123.1|	2.6e-97	49.49	99.23	365	k__Bacteria; p__Fusobacteria; c__Fusobacteriia; o__Fusobacteriales; f__Fusobacteriaceae; g__Fusobacterium; s__Fusobacterium_nucleatum
geneset000030480	DNA (cytosine-5-)-methyltransferase [Fusobacterium nucleatum]	gi|1268690748|ref|WP_098983030.1|	8.7e-151	68.82	99.2	542	k__Bacteria; p__Fusobacteria; c__Fusobacteriia; o__Fusobacteriales; f__Fusobacteriaceae; g__Fusobacterium; s__Fusobacterium_nucleatum
geneset000031222	hypothetical protein [Fusobacterium nucleatum]	gi|658616934|ref|WP_029758937.1|	2.1e-21	31.44	91.04	112	k__Bacteria; p__Fusobacteria; c__Fusobacteriia; o__Fusobacteriales; f__Fusobacteriaceae; g__Fusobacterium; s__Fusobacterium_nucleatum
geneset000032393	hypothetical protein CJ209_11060 [Fusobacterium nucleatum]	gi|1325478785|ref|PMC67970.1|	3.5e-38	50	65.76	168	k__Bacteria; p__Fusobacteria; c__Fusobacteriia; o__Fusobacteriales; f__Fusobacteriaceae; g__Fusobacterium; s__Fusobacterium_nucleatum
geneset000034758	hypothetical protein [Fusobacterium nucleatum]	gi|657896078|ref|WP_029599286.1|	3.4e-09	35.8	98.85	71	k__Bacteria; p__Fusobacteria; c__Fusobacteriia; o__Fusobacteriales; f__Fusobacteriaceae; g__Fusobacterium; s__Fusobacterium_nucleatum
geneset000035927	hypothetical protein CJ209_02465 [Fusobacterium nucleatum]	gi|1325480985|ref|PMC70144.1|	1.7e-23	82.61	95.83	117	k__Bacteria; p__Fusobacteria; c__Fusobacteriia; o__Fusobacteriales; f__Fusobacteriaceae; g__Fusobacterium; s__Fusobacterium_nucleatum
geneset000039919	DNA helicase [Fusobacterium nucleatum]	gi|495977285|ref|WP_008701864.1|	2.1e-25	39.34	98.9	125	k__Bacteria; p__Fusobacteria; c__Fusobacteriia; o__Fusobacteriales; f__Fusobacteriaceae; g__Fusobacterium; s__Fusobacterium_nucleatum
geneset000044171	nucleotide sugar dehydrogenase [Fusobacterium nucleatum]	gi|492601386|ref|WP_005899934.1|	7.6e-183	73.26	99.31	649	k__Bacteria; p__Fusobacteria; c__Fusobacteriia; o__Fusobacteriales; f__Fusobacteriaceae; g__Fusobacterium; s__Fusobacterium_nucleatum
geneset000047061	hypothetical protein [Fusobacterium nucleatum]	gi|1268680382|ref|WP_098974291.1|	4.5e-32	34.47	95.96	147	k__Bacteria; p__Fusobacteria; c__Fusobacteriia; o__Fusobacteriales; f__Fusobacteriaceae; g__Fusobacterium; s__Fusobacterium_nucleatum
geneset000048513	BREX-1 system adenine-specific DNA-methyltransferase PglX [Fusobacterium nucleatum]	gi|552921424|ref|WP_023041230.1|	4.5e-56	50.23	97.61	227	k__Bacteria; p__Fusobacteria; c__Fusobacteriia; o__Fusobacteriales; f__Fusobacteriaceae; g__Fusobacterium; s__Fusobacterium_nucleatum
geneset000049361	hypothetical protein [Fusobacterium nucleatum]	gi|1268680538|ref|WP_098974447.1|	4.4e-26	43.84	100	127	k__Bacteria; p__Fusobacteria; c__Fusobacteriia; o__Fusobacteriales; f__Fusobacteriaceae; g__Fusobacterium; s__Fusobacterium_nucleatum
geneset000054661	hypothetical protein [Fusobacterium nucleatum]	gi|495975610|ref|WP_008700189.1|	3.1e-20	33.07	87.19	108	k__Bacteria; p__Fusobacteria; c__Fusobacteriia; o__Fusobacteriales; f__Fusobacteriaceae; g__Fusobacterium; s__Fusobacterium_nucleatum
geneset000055050	RusA family crossover junction endodeoxyribonuclease [Fusobacterium nucleatum]	gi|1277337477|ref|WP_100027951.1|	5.5e-19	45.13	96.58	103	k__Bacteria; p__Fusobacteria; c__Fusobacteriia; o__Fusobacteriales; f__Fusobacteriaceae; g__Fusobacterium; s__Fusobacterium_nucleatum
geneset000058881	hypothetical protein [Fusobacterium nucleatum]	gi|696314622|ref|WP_032890045.1|	4.2e-13	26.38	77.94	85	k__Bacteria; p__Fusobacteria; c__Fusobacteriia; o__Fusobacteriales; f__Fusobacteriaceae; g__Fusobacterium; s__Fusobacterium_nucleatum
geneset000059712	hypothetical protein CJ209_08265 [Fusobacterium nucleatum]	gi|1325479516|ref|PMC68686.1|	3.1e-12	36.67	96	80	k__Bacteria; p__Fusobacteria; c__Fusobacteriia; o__Fusobacteriales; f__Fusobacteriaceae; g__Fusobacterium; s__Fusobacterium_nucleatum
geneset000062139	hypothetical protein, partial [Fusobacterium nucleatum]	gi|552917016|ref|WP_023040590.1|	3.4e-39	52.2	95.7	171	k__Bacteria; p__Fusobacteria; c__Fusobacteriia; o__Fusobacteriales; f__Fusobacteriaceae; g__Fusobacterium; s__Fusobacterium_nucleatum
geneset000066343	hypothetical protein HMPREF3221_01055 [Fusobacterium nucleatum]	gi|985338601|ref|KXA21756.1|	2.5e-61	36	100	245	k__Bacteria; p__Fusobacteria; c__Fusobacteriia; o__Fusobacteriales; f__Fusobacteriaceae; g__Fusobacterium; s__Fusobacterium_nucleatum
geneset000069446	hypothetical protein [Fusobacterium nucleatum]	gi|1268680280|ref|WP_098974189.1|	5.1e-19	38.19	76.76	104	k__Bacteria; p__Fusobacteria; c__Fusobacteriia; o__Fusobacteriales; f__Fusobacteriaceae; g__Fusobacterium; s__Fusobacterium_nucleatum
geneset000069764	hypothetical protein RN90_12930 [Fusobacterium nucleatum subsp. animalis]	gi|1264185389|ref|PGH23294.1|	8.5e-19	68.42	93.83	102	k__Bacteria; p__Fusobacteria; c__Fusobacteriia; o__Fusobacteriales; f__Fusobacteriaceae; g__Fusobacterium; s__Fusobacterium_nucleatum
geneset000076576	3,4-dihydroxy-2-butanone 4-phosphate synthase/GTP cyclohydrolase II [Fusobacterium nucleatum subsp. animalis ATCC 51191]	gi|339891529|ref|EGQ80494.1|	2.9e-144	66.25	99.25	521	k__Bacteria; p__Fusobacteria; c__Fusobacteriia; o__Fusobacteriales; f__Fusobacteriaceae; g__Fusobacterium; s__Fusobacterium_nucleatum
geneset000076577	riboflavin synthase [Fusobacterium nucleatum]	gi|511278959|ref|WP_016340047.1|	1.1e-64	60.91	100	255	k__Bacteria; p__Fusobacteria; c__Fusobacteriia; o__Fusobacteriales; f__Fusobacteriaceae; g__Fusobacterium; s__Fusobacterium_nucleatum
geneset000077610	hypothetical protein [Fusobacterium nucleatum]	gi|983524995|ref|WP_060676748.1|	2e-57	54.67	94.69	231	k__Bacteria; p__Fusobacteria; c__Fusobacteriia; o__Fusobacteriales; f__Fusobacteriaceae; g__Fusobacterium; s__Fusobacterium_nucleatum
geneset000078255	hypothetical protein [Fusobacterium nucleatum]	gi|985501922|ref|WP_060798314.1|	4.7e-09	29.14	83.89	70	k__Bacteria; p__Fusobacteria; c__Fusobacteriia; o__Fusobacteriales; f__Fusobacteriaceae; g__Fusobacterium; s__Fusobacterium_nucleatum
geneset000079407	ATP-binding protein [Fusobacterium nucleatum]	gi|496072984|ref|WP_008797491.1|	6.4e-17	55.95	96.47	95	k__Bacteria; p__Fusobacteria; c__Fusobacteriia; o__Fusobacteriales; f__Fusobacteriaceae; g__Fusobacterium; s__Fusobacterium_nucleatum
geneset000081721	chromosome partitioning protein ParB [Fusobacterium nucleatum]	gi|1268707684|ref|WP_098995302.1|	5e-134	57.21	99.54	487	k__Bacteria; p__Fusobacteria; c__Fusobacteriia; o__Fusobacteriales; f__Fusobacteriaceae; g__Fusobacterium; s__Fusobacterium_nucleatum
geneset000081723	hypothetical protein [Fusobacterium nucleatum]	gi|985502265|ref|WP_060798657.1|	3e-10	31.02	86.18	75	k__Bacteria; p__Fusobacteria; c__Fusobacteriia; o__Fusobacteriales; f__Fusobacteriaceae; g__Fusobacterium; s__Fusobacterium_nucleatum
geneset000083958	AAA family ATPase [Fusobacterium nucleatum]	gi|552910052|ref|WP_023039832.1|	6.2e-285	49.82	99.11	989	k__Bacteria; p__Fusobacteria; c__Fusobacteriia; o__Fusobacteriales; f__Fusobacteriaceae; g__Fusobacterium; s__Fusobacterium_nucleatum
geneset000084690	polysaccharide biosynthesis protein [Fusobacterium nucleatum]	gi|657894526|ref|WP_029597891.1|	4.3e-20	45.86	100	107	k__Bacteria; p__Fusobacteria; c__Fusobacteriia; o__Fusobacteriales; f__Fusobacteriaceae; g__Fusobacterium; s__Fusobacterium_nucleatum
geneset000086947	aromatic amino acid lyase [Fusobacterium nucleatum]	gi|495970544|ref|WP_008695123.1|	3.7e-162	76.73	97.83	580	k__Bacteria; p__Fusobacteria; c__Fusobacteriia; o__Fusobacteriales; f__Fusobacteriaceae; g__Fusobacterium; s__Fusobacterium_nucleatum
geneset000091231	DUF997 family protein [Fusobacterium nucleatum]	gi|1268686333|ref|WP_098979026.1|	2.3e-13	60	93.67	84	k__Bacteria; p__Fusobacteria; c__Fusobacteriia; o__Fusobacteriales; f__Fusobacteriaceae; g__Fusobacterium; s__Fusobacterium_nucleatum
geneset000093087	hypothetical protein RN90_09270 [Fusobacterium nucleatum subsp. animalis]	gi|1264187680|ref|PGH25540.1|	3.4e-13	30.49	82.41	84	k__Bacteria; p__Fusobacteria; c__Fusobacteriia; o__Fusobacteriales; f__Fusobacteriaceae; g__Fusobacterium; s__Fusobacterium_nucleatum
geneset000097791	HNH endonuclease [Fusobacterium nucleatum]	gi|1268680849|ref|WP_098974738.1|	1.5e-23	37.44	98.38	119	k__Bacteria; p__Fusobacteria; c__Fusobacteriia; o__Fusobacteriales; f__Fusobacteriaceae; g__Fusobacterium; s__Fusobacterium_nucleatum
geneset000104523	hypothetical protein RN95_02195 [Fusobacterium nucleatum subsp. nucleatum]	gi|929732677|ref|ALF25301.1|	1e-74	68.61	99.08	289	k__Bacteria; p__Fusobacteria; c__Fusobacteriia; o__Fusobacteriales; f__Fusobacteriaceae; g__Fusobacterium; s__Fusobacterium_nucleatum
geneset000105197	DNA methylase N-4 [Fusobacterium nucleatum subsp. nucleatum]	gi|929734250|ref|ALF26874.1|	2.7e-85	80.58	98.56	324	k__Bacteria; p__Fusobacteria; c__Fusobacteriia; o__Fusobacteriales; f__Fusobacteriaceae; g__Fusobacterium; s__Fusobacterium_nucleatum
geneset000108580	ATPase AAA [Fusobacterium nucleatum]	gi|495977765|ref|WP_008702344.1|	1.8e-38	63.27	90.67	168	k__Bacteria; p__Fusobacteria; c__Fusobacteriia; o__Fusobacteriales; f__Fusobacteriaceae; g__Fusobacterium; s__Fusobacterium_nucleatum
geneset000113616	hypothetical protein [Fusobacterium nucleatum]	gi|1268149105|ref|WP_098702482.1|	8.5e-32	31.54	97.99	147	k__Bacteria; p__Fusobacteria; c__Fusobacteriia; o__Fusobacteriales; f__Fusobacteriaceae; g__Fusobacterium; s__Fusobacterium_nucleatum
geneset000115861	DUF4393 domain-containing protein [Fusobacterium nucleatum]	gi|657893761|ref|WP_029597196.1|	4.3e-25	39.05	77.42	124	k__Bacteria; p__Fusobacteria; c__Fusobacteriia; o__Fusobacteriales; f__Fusobacteriaceae; g__Fusobacterium; s__Fusobacterium_nucleatum
geneset000116720	hypothetical protein [Fusobacterium nucleatum]	gi|1268680513|ref|WP_098974422.1|	2.4e-34	62.5	61.8	154	k__Bacteria; p__Fusobacteria; c__Fusobacteriia; o__Fusobacteriales; f__Fusobacteriaceae; g__Fusobacterium; s__Fusobacterium_nucleatum
geneset000119398	hypothetical protein [Fusobacterium nucleatum]	gi|552905963|ref|WP_023037476.1|	2.1e-49	51.89	98.91	204	k__Bacteria; p__Fusobacteria; c__Fusobacteriia; o__Fusobacteriales; f__Fusobacteriaceae; g__Fusobacterium; s__Fusobacterium_nucleatum
geneset000123671	DUF3696 domain-containing protein [Fusobacterium nucleatum]	gi|552906316|ref|WP_023037821.1|	1.6e-99	49.1	100	372	k__Bacteria; p__Fusobacteria; c__Fusobacteriia; o__Fusobacteriales; f__Fusobacteriaceae; g__Fusobacterium; s__Fusobacterium_nucleatum
geneset000123672	DUF262 domain-containing protein [Fusobacterium nucleatum]	gi|552906315|ref|WP_023037820.1|	2.5e-129	67.49	97.86	471	k__Bacteria; p__Fusobacteria; c__Fusobacteriia; o__Fusobacteriales; f__Fusobacteriaceae; g__Fusobacterium; s__Fusobacterium_nucleatum
geneset000124405	glycerophosphodiesterase [Fusobacterium nucleatum subsp. animalis ATCC 51191]	gi|339889381|ref|EGQ78712.1|	2.6e-20	46.76	27.04	109	k__Bacteria; p__Fusobacteria; c__Fusobacteriia; o__Fusobacteriales; f__Fusobacteriaceae; g__Fusobacterium; s__Fusobacterium_nucleatum
geneset000125233	hypothetical protein CJ209_08455 [Fusobacterium nucleatum]	gi|1325479550|ref|PMC68720.1|	3e-23	29.64	46.8	120	k__Bacteria; p__Fusobacteria; c__Fusobacteriia; o__Fusobacteriales; f__Fusobacteriaceae; g__Fusobacterium; s__Fusobacterium_nucleatum
geneset000125777	NAD-dependent DNA ligase LigA [Fusobacterium nucleatum]	gi|1268729785|ref|WP_099010973.1|	1.1e-135	42.07	99.09	493	k__Bacteria; p__Fusobacteria; c__Fusobacteriia; o__Fusobacteriales; f__Fusobacteriaceae; g__Fusobacterium; s__Fusobacterium_nucleatum
geneset000127471	type I restriction-modification system DNA-methyltransferase [Fusobacterium nucleatum subsp. animalis ATCC 51191]	gi|339891604|ref|EGQ80562.1|	9.1e-95	77.78	100	355	k__Bacteria; p__Fusobacteria; c__Fusobacteriia; o__Fusobacteriales; f__Fusobacteriaceae; g__Fusobacterium; s__Fusobacterium_nucleatum
geneset000130685	ATP-binding protein [Fusobacterium nucleatum]	gi|552908000|ref|WP_023039413.1|	6.7e-24	26.56	78.92	122	k__Bacteria; p__Fusobacteria; c__Fusobacteriia; o__Fusobacteriales; f__Fusobacteriaceae; g__Fusobacterium; s__Fusobacterium_nucleatum
geneset000135303	hypothetical protein [Fusobacterium nucleatum]	gi|1268680524|ref|WP_098974433.1|	7.3e-15	31.1	89.66	90	k__Bacteria; p__Fusobacteria; c__Fusobacteriia; o__Fusobacteriales; f__Fusobacteriaceae; g__Fusobacterium; s__Fusobacterium_nucleatum
geneset000136361	hypothetical protein [Fusobacterium nucleatum]	gi|492602912|ref|WP_005900782.1|	1.2e-30	46.02	98.82	142	k__Bacteria; p__Fusobacteria; c__Fusobacteriia; o__Fusobacteriales; f__Fusobacteriaceae; g__Fusobacterium; s__Fusobacterium_nucleatum
geneset000136827	hypothetical protein HMPREF9094_2604 [Fusobacterium nucleatum subsp. animalis ATCC 51191]	gi|339886899|ref|EGQ76511.1|	8e-13	41.8	74.21	83	k__Bacteria; p__Fusobacteria; c__Fusobacteriia; o__Fusobacteriales; f__Fusobacteriaceae; g__Fusobacterium; s__Fusobacterium_nucleatum
geneset000145928	hypothetical protein [Fusobacterium nucleatum]	gi|983524189|ref|WP_060675942.1|	1.6e-48	28.51	96.39	203	k__Bacteria; p__Fusobacteria; c__Fusobacteriia; o__Fusobacteriales; f__Fusobacteriaceae; g__Fusobacterium; s__Fusobacterium_nucleatum
geneset000146468	DeoR/GlpR transcriptional regulator [Fusobacterium nucleatum]	gi|552907093|ref|WP_023038531.1|	2.2e-44	41.92	100	188	k__Bacteria; p__Fusobacteria; c__Fusobacteriia; o__Fusobacteriales; f__Fusobacteriaceae; g__Fusobacterium; s__Fusobacterium_nucleatum
geneset000146768	hypothetical protein [Fusobacterium nucleatum]	gi|1268149419|ref|WP_098702796.1|	4.2e-29	37.3	99.18	137	k__Bacteria; p__Fusobacteria; c__Fusobacteriia; o__Fusobacteriales; f__Fusobacteriaceae; g__Fusobacterium; s__Fusobacterium_nucleatum
geneset000153189	BREX-1 system adenine-specific DNA-methyltransferase PglX [Fusobacterium nucleatum]	gi|983524551|ref|WP_060676304.1|	8.8e-55	51.77	93.98	223	k__Bacteria; p__Fusobacteria; c__Fusobacteriia; o__Fusobacteriales; f__Fusobacteriaceae; g__Fusobacterium; s__Fusobacterium_nucleatum
geneset000153418	hypothetical protein [Fusobacterium nucleatum]	gi|1268706397|ref|WP_098994127.1|	2.3e-33	43.65	100	151	k__Bacteria; p__Fusobacteria; c__Fusobacteriia; o__Fusobacteriales; f__Fusobacteriaceae; g__Fusobacterium; s__Fusobacterium_nucleatum
geneset000154032	sensor histidine kinase [Fusobacterium nucleatum]	gi|495977908|ref|WP_008702487.1|	3.4e-17	51.58	94.06	97	k__Bacteria; p__Fusobacteria; c__Fusobacteriia; o__Fusobacteriales; f__Fusobacteriaceae; g__Fusobacterium; s__Fusobacterium_nucleatum
geneset000156443	ATP-binding protein [Fusobacterium nucleatum subsp. animalis]	gi|1275564786|ref|PIM92822.1|	2.6e-49	58.76	99.43	204	k__Bacteria; p__Fusobacteria; c__Fusobacteriia; o__Fusobacteriales; f__Fusobacteriaceae; g__Fusobacterium; s__Fusobacterium_nucleatum
geneset000157491	DUF4393 domain-containing protein [Fusobacterium nucleatum]	gi|657893761|ref|WP_029597196.1|	4.2e-37	39	95.14	164	k__Bacteria; p__Fusobacteria; c__Fusobacteriia; o__Fusobacteriales; f__Fusobacteriaceae; g__Fusobacterium; s__Fusobacterium_nucleatum
geneset000158277	DUF1016 domain-containing protein [Fusobacterium nucleatum]	gi|496294634|ref|WP_009006554.1|	1.6e-27	66	100	131	k__Bacteria; p__Fusobacteria; c__Fusobacteriia; o__Fusobacteriales; f__Fusobacteriaceae; g__Fusobacterium; s__Fusobacterium_nucleatum
geneset000160760	hypothetical protein [Fusobacterium nucleatum]	gi|496070836|ref|WP_008795343.1|	3e-20	41.06	95.54	107	k__Bacteria; p__Fusobacteria; c__Fusobacteriia; o__Fusobacteriales; f__Fusobacteriaceae; g__Fusobacterium; s__Fusobacterium_nucleatum
geneset000160842	hypothetical protein [Fusobacterium nucleatum]	gi|1268680346|ref|WP_098974255.1|	2.6e-21	49.06	92.98	110	k__Bacteria; p__Fusobacteria; c__Fusobacteriia; o__Fusobacteriales; f__Fusobacteriaceae; g__Fusobacterium; s__Fusobacterium_nucleatum
geneset000162412	hypothetical protein [Fusobacterium nucleatum]	gi|1268680320|ref|WP_098974229.1|	2.3e-12	27.27	69.69	82	k__Bacteria; p__Fusobacteria; c__Fusobacteriia; o__Fusobacteriales; f__Fusobacteriaceae; g__Fusobacterium; s__Fusobacterium_nucleatum
geneset000175730	hypothetical protein [Fusobacterium nucleatum]	gi|492602913|ref|WP_005900783.1|	3.1e-19	53.54	87.61	104	k__Bacteria; p__Fusobacteria; c__Fusobacteriia; o__Fusobacteriales; f__Fusobacteriaceae; g__Fusobacterium; s__Fusobacterium_nucleatum
geneset000175965	hypothetical protein [Fusobacterium nucleatum]	gi|974635869|ref|WP_059222517.1|	7.5e-102	56.79	94.15	380	k__Bacteria; p__Fusobacteria; c__Fusobacteriia; o__Fusobacteriales; f__Fusobacteriaceae; g__Fusobacterium; s__Fusobacterium_nucleatum
geneset000175966	ATP-binding protein [Fusobacterium nucleatum]	gi|552920963|ref|WP_023041141.1|	1.3e-225	64.64	98.85	792	k__Bacteria; p__Fusobacteria; c__Fusobacteriia; o__Fusobacteriales; f__Fusobacteriaceae; g__Fusobacterium; s__Fusobacterium_nucleatum
geneset000177882	polysaccharide biosynthesis protein [Fusobacterium nucleatum]	gi|657894526|ref|WP_029597891.1|	2.2e-106	46.2	98.95	395	k__Bacteria; p__Fusobacteria; c__Fusobacteriia; o__Fusobacteriales; f__Fusobacteriaceae; g__Fusobacterium; s__Fusobacterium_nucleatum
geneset000181992	hypothetical protein [Fusobacterium nucleatum]	gi|1268729545|ref|WP_099010733.1|	4.2e-49	35.64	98.62	204	k__Bacteria; p__Fusobacteria; c__Fusobacteriia; o__Fusobacteriales; f__Fusobacteriaceae; g__Fusobacterium; s__Fusobacterium_nucleatum
geneset000182158	site-specific DNA-methyltransferase [Fusobacterium nucleatum]	gi|696312311|ref|WP_032887761.1|	6.3e-215	62.78	100	756	k__Bacteria; p__Fusobacteria; c__Fusobacteriia; o__Fusobacteriales; f__Fusobacteriaceae; g__Fusobacterium; s__Fusobacterium_nucleatum
geneset000186543	toxin-antitoxin system YwqK family antitoxin [Fusobacterium nucleatum]	gi|1268730345|ref|WP_099011531.1|	1.5e-23	31.38	74.6	119	k__Bacteria; p__Fusobacteria; c__Fusobacteriia; o__Fusobacteriales; f__Fusobacteriaceae; g__Fusobacterium; s__Fusobacterium_nucleatum
geneset000186832	AAA family ATPase [Fusobacterium nucleatum]	gi|985501339|ref|WP_060797762.1|	5.6e-239	74.87	100	836	k__Bacteria; p__Fusobacteria; c__Fusobacteriia; o__Fusobacteriales; f__Fusobacteriaceae; g__Fusobacterium; s__Fusobacterium_nucleatum
geneset000198893	VWA domain-containing protein [Fusobacterium nucleatum]	gi|552906388|ref|WP_023037890.1|	3.4e-66	59.28	86.96	261	k__Bacteria; p__Fusobacteria; c__Fusobacteriia; o__Fusobacteriales; f__Fusobacteriaceae; g__Fusobacterium; s__Fusobacterium_nucleatum
geneset000201971	radical SAM protein [Fusobacterium nucleatum]	gi|511541263|ref|WP_016361214.1|	3.9e-44	39.69	95.88	188	k__Bacteria; p__Fusobacteria; c__Fusobacteriia; o__Fusobacteriales; f__Fusobacteriaceae; g__Fusobacterium; s__Fusobacterium_nucleatum
geneset000202264	glycosyltransferase [Fusobacterium nucleatum]	gi|492647202|ref|WP_005910068.1|	5.5e-35	33.23	92.08	157	k__Bacteria; p__Fusobacteria; c__Fusobacteriia; o__Fusobacteriales; f__Fusobacteriaceae; g__Fusobacterium; s__Fusobacterium_nucleatum
geneset000202513	hypothetical protein [Fusobacterium nucleatum]	gi|495977123|ref|WP_008701702.1|	3.5e-10	46.25	91.95	73	k__Bacteria; p__Fusobacteria; c__Fusobacteriia; o__Fusobacteriales; f__Fusobacteriaceae; g__Fusobacterium; s__Fusobacterium_nucleatum
geneset000204263	hypothetical protein [Fusobacterium nucleatum]	gi|1268730343|ref|WP_099011529.1|	6.7e-60	26.98	98.98	241	k__Bacteria; p__Fusobacteria; c__Fusobacteriia; o__Fusobacteriales; f__Fusobacteriaceae; g__Fusobacterium; s__Fusobacterium_nucleatum
geneset000210568	hypothetical protein [Fusobacterium nucleatum]	gi|657896076|ref|WP_029599285.1|	4.7e-09	34.59	95	70	k__Bacteria; p__Fusobacteria; c__Fusobacteriia; o__Fusobacteriales; f__Fusobacteriaceae; g__Fusobacterium; s__Fusobacterium_nucleatum
geneset000212465	NAD-dependent epimerase/dehydratase family protein [Fusobacterium nucleatum]	gi|1533953487|ref|WP_125200535.1|	2.1e-46	57.47	99.42	194	k__Bacteria; p__Fusobacteria; c__Fusobacteriia; o__Fusobacteriales; f__Fusobacteriaceae; g__Fusobacterium; s__Fusobacterium_nucleatum
geneset000215414	restriction endonuclease [Fusobacterium nucleatum]	gi|1277337557|ref|WP_100028010.1|	2.5e-14	61.11	98.63	87	k__Bacteria; p__Fusobacteria; c__Fusobacteriia; o__Fusobacteriales; f__Fusobacteriaceae; g__Fusobacterium; s__Fusobacterium_nucleatum
geneset000219168	DUF4393 domain-containing protein [Fusobacterium nucleatum]	gi|657893761|ref|WP_029597196.1|	1.5e-58	49.59	96.75	235	k__Bacteria; p__Fusobacteria; c__Fusobacteriia; o__Fusobacteriales; f__Fusobacteriaceae; g__Fusobacterium; s__Fusobacterium_nucleatum
geneset000219682	hypothetical protein [Fusobacterium nucleatum]	gi|985501325|ref|WP_060797748.1|	1e-09	40	98.84	72	k__Bacteria; p__Fusobacteria; c__Fusobacteriia; o__Fusobacteriales; f__Fusobacteriaceae; g__Fusobacterium; s__Fusobacterium_nucleatum
geneset000219927	precorrin-6Y C5,15-methyltransferase [Fusobacterium nucleatum subsp. nucleatum]	gi|929732800|ref|ALF25424.1|	1.5e-48	49.52	100	202	k__Bacteria; p__Fusobacteria; c__Fusobacteriia; o__Fusobacteriales; f__Fusobacteriaceae; g__Fusobacterium; s__Fusobacterium_nucleatum
geneset000223832	serine/threonine protein kinase [Fusobacterium nucleatum]	gi|1325479568|ref|PMC68738.1|	8.2e-122	50.85	97.68	446	k__Bacteria; p__Fusobacteria; c__Fusobacteriia; o__Fusobacteriales; f__Fusobacteriaceae; g__Fusobacterium; s__Fusobacterium_nucleatum
geneset000224082	recombinase family protein [Fusobacterium nucleatum]	gi|496075796|ref|WP_008800303.1|	3e-55	32.34	94.95	225	k__Bacteria; p__Fusobacteria; c__Fusobacteriia; o__Fusobacteriales; f__Fusobacteriaceae; g__Fusobacterium; s__Fusobacterium_nucleatum
geneset000224642	hypothetical protein [Fusobacterium nucleatum]	gi|552906386|ref|WP_023037888.1|	5.4e-66	50	90.94	260	k__Bacteria; p__Fusobacteria; c__Fusobacteriia; o__Fusobacteriales; f__Fusobacteriaceae; g__Fusobacterium; s__Fusobacterium_nucleatum
geneset000227704	hypothetical protein [Fusobacterium nucleatum]	gi|1268680489|ref|WP_098974398.1|	5.7e-59	55.92	99.52	236	k__Bacteria; p__Fusobacteria; c__Fusobacteriia; o__Fusobacteriales; f__Fusobacteriaceae; g__Fusobacterium; s__Fusobacterium_nucleatum
geneset000227811	membrane protein [Fusobacterium nucleatum]	gi|658615369|ref|WP_029758336.1|	2.3e-169	44.93	99.74	605	k__Bacteria; p__Fusobacteria; c__Fusobacteriia; o__Fusobacteriales; f__Fusobacteriaceae; g__Fusobacterium; s__Fusobacterium_nucleatum
geneset000228437	VWA domain-containing protein [Fusobacterium nucleatum]	gi|552906388|ref|WP_023037890.1|	4.6e-68	60.63	90.91	267	k__Bacteria; p__Fusobacteria; c__Fusobacteriia; o__Fusobacteriales; f__Fusobacteriaceae; g__Fusobacterium; s__Fusobacterium_nucleatum
geneset000232949	iron-containing alcohol dehydrogenase [Fusobacterium nucleatum]	gi|552907089|ref|WP_023038527.1|	3.1e-41	52.53	100	177	k__Bacteria; p__Fusobacteria; c__Fusobacteriia; o__Fusobacteriales; f__Fusobacteriaceae; g__Fusobacterium; s__Fusobacterium_nucleatum
geneset000234626	hypothetical protein HMPREF9369_02559 [Fusobacterium nucleatum subsp. polymorphum F0401]	gi|511334508|ref|EPC07749.1|	3.1e-18	28.68	63.47	102	k__Bacteria; p__Fusobacteria; c__Fusobacteriia; o__Fusobacteriales; f__Fusobacteriaceae; g__Fusobacterium; s__Fusobacterium_nucleatum
geneset000240410	glycosyltransferase [Fusobacterium nucleatum]	gi|916822420|ref|WP_051429476.1|	8e-86	60.74	88.24	326	k__Bacteria; p__Fusobacteria; c__Fusobacteriia; o__Fusobacteriales; f__Fusobacteriaceae; g__Fusobacterium; s__Fusobacterium_nucleatum
geneset000245896	hypothetical protein RN90_04265 [Fusobacterium nucleatum subsp. animalis]	gi|1264186838|ref|PGH24698.1|	4.1e-30	33.33	95.49	141	k__Bacteria; p__Fusobacteria; c__Fusobacteriia; o__Fusobacteriales; f__Fusobacteriaceae; g__Fusobacterium; s__Fusobacterium_nucleatum
geneset000248756	hypothetical protein [Fusobacterium nucleatum]	gi|1268680513|ref|WP_098974422.1|	1.6e-21	42.21	98.7	112	k__Bacteria; p__Fusobacteria; c__Fusobacteriia; o__Fusobacteriales; f__Fusobacteriaceae; g__Fusobacterium; s__Fusobacterium_nucleatum
geneset000260850	VWA domain-containing protein [Fusobacterium nucleatum]	gi|496296976|ref|WP_009007948.1|	2.8e-26	42.68	95.6	127	k__Bacteria; p__Fusobacteria; c__Fusobacteriia; o__Fusobacteriales; f__Fusobacteriaceae; g__Fusobacterium; s__Fusobacterium_nucleatum
geneset000262938	hypothetical protein [Fusobacterium nucleatum]	gi|495975610|ref|WP_008700189.1|	2.7e-08	35.43	60.87	68	k__Bacteria; p__Fusobacteria; c__Fusobacteriia; o__Fusobacteriales; f__Fusobacteriaceae; g__Fusobacterium; s__Fusobacterium_nucleatum
geneset000264729	helix-turn-helix transcriptional regulator [Fusobacterium nucleatum]	gi|1443034443|ref|WP_115304517.1|	3.8e-16	33.8	87.83	94	k__Bacteria; p__Fusobacteria; c__Fusobacteriia; o__Fusobacteriales; f__Fusobacteriaceae; g__Fusobacterium; s__Fusobacterium_nucleatum
geneset000266216	ATP-binding protein [Fusobacterium nucleatum]	gi|496072880|ref|WP_008797387.1|	2.1e-24	77.33	100	120	k__Bacteria; p__Fusobacteria; c__Fusobacteriia; o__Fusobacteriales; f__Fusobacteriaceae; g__Fusobacterium; s__Fusobacterium_nucleatum
geneset000266553	4Fe-4S cluster-binding domain-containing protein [Fusobacterium nucleatum]	gi|495976674|ref|WP_008701253.1|	1.8e-32	30.46	95.24	149	k__Bacteria; p__Fusobacteria; c__Fusobacteriia; o__Fusobacteriales; f__Fusobacteriaceae; g__Fusobacterium; s__Fusobacterium_nucleatum
geneset000266668	DUF559 domain-containing protein [Fusobacterium nucleatum]	gi|1214125571|ref|WP_088764941.1|	1.4e-60	46.81	98.53	242	k__Bacteria; p__Fusobacteria; c__Fusobacteriia; o__Fusobacteriales; f__Fusobacteriaceae; g__Fusobacterium; s__Fusobacterium_nucleatum
geneset000272174	glycosyltransferase [Fusobacterium nucleatum]	gi|1209877586|ref|WP_088388321.1|	6.2e-64	56.31	100	253	k__Bacteria; p__Fusobacteria; c__Fusobacteriia; o__Fusobacteriales; f__Fusobacteriaceae; g__Fusobacterium; s__Fusobacterium_nucleatum
geneset000273123	Gfo/Idh/MocA family oxidoreductase [Fusobacterium nucleatum]	gi|1209878259|ref|WP_088388993.1|	6.6e-143	66.3	97.05	516	k__Bacteria; p__Fusobacteria; c__Fusobacteriia; o__Fusobacteriales; f__Fusobacteriaceae; g__Fusobacterium; s__Fusobacterium_nucleatum
geneset000274673	DNA methylase N-4 [Fusobacterium nucleatum subsp. nucleatum]	gi|929734250|ref|ALF26874.1|	2.3e-111	73.45	98.97	411	k__Bacteria; p__Fusobacteria; c__Fusobacteriia; o__Fusobacteriales; f__Fusobacteriaceae; g__Fusobacterium; s__Fusobacterium_nucleatum
geneset000276151	nucleotide sugar dehydrogenase [Fusobacterium nucleatum]	gi|1533953626|ref|WP_125200674.1|	3.7e-76	70.92	99.49	293	k__Bacteria; p__Fusobacteria; c__Fusobacteriia; o__Fusobacteriales; f__Fusobacteriaceae; g__Fusobacterium; s__Fusobacterium_nucleatum
geneset000282320	hypothetical protein HMPREF0401_02510, partial [Fusobacterium nucleatum subsp. animalis 11_3_2]	gi|336161357|ref|EGN64362.1|	1.6e-12	84	100	80	k__Bacteria; p__Fusobacteria; c__Fusobacteriia; o__Fusobacteriales; f__Fusobacteriaceae; g__Fusobacterium; s__Fusobacterium_nucleatum
geneset000284212	nucleotide sugar dehydrogenase [Fusobacterium nucleatum]	gi|1209878264|ref|WP_088388998.1|	2.1e-30	67.68	71.74	141	k__Bacteria; p__Fusobacteria; c__Fusobacteriia; o__Fusobacteriales; f__Fusobacteriaceae; g__Fusobacterium; s__Fusobacterium_nucleatum
geneset000284265	restriction endonuclease subunit R [Fusobacterium nucleatum subsp. animalis]	gi|1264187034|ref|PGH24894.1|	2.1e-62	66.1	98.33	248	k__Bacteria; p__Fusobacteria; c__Fusobacteriia; o__Fusobacteriales; f__Fusobacteriaceae; g__Fusobacterium; s__Fusobacterium_nucleatum
geneset000285493	HNH endonuclease [Fusobacterium nucleatum]	gi|985502617|ref|WP_060799005.1|	9.5e-26	37.31	100	126	k__Bacteria; p__Fusobacteria; c__Fusobacteriia; o__Fusobacteriales; f__Fusobacteriaceae; g__Fusobacterium; s__Fusobacterium_nucleatum
geneset000285721	NAD-dependent epimerase/dehydratase family protein [Fusobacterium nucleatum]	gi|1533953625|ref|WP_125200673.1|	3.9e-107	76.33	99.59	397	k__Bacteria; p__Fusobacteria; c__Fusobacteriia; o__Fusobacteriales; f__Fusobacteriaceae; g__Fusobacterium; s__Fusobacterium_nucleatum
geneset000289840	response regulator transcription factor [Fusobacterium nucleatum]	gi|696314355|ref|WP_032889778.1|	9.8e-101	73.56	100	375	k__Bacteria; p__Fusobacteria; c__Fusobacteriia; o__Fusobacteriales; f__Fusobacteriaceae; g__Fusobacterium; s__Fusobacterium_nucleatum
geneset000290351	hypothetical protein [Fusobacterium nucleatum]	gi|1268680513|ref|WP_098974422.1|	9.2e-13	33.33	84.62	83	k__Bacteria; p__Fusobacteria; c__Fusobacteriia; o__Fusobacteriales; f__Fusobacteriaceae; g__Fusobacterium; s__Fusobacterium_nucleatum
geneset000291337	NhaC family sodium:proton (Na+:H) antiporter [Fusobacterium nucleatum subsp. animalis ATCC 51191]	gi|339891803|ref|EGQ80737.1|	4e-50	60.34	100	207	k__Bacteria; p__Fusobacteria; c__Fusobacteriia; o__Fusobacteriales; f__Fusobacteriaceae; g__Fusobacterium; s__Fusobacterium_nucleatum
geneset000292184	ADP-heptose--LPS heptosyltransferase [Fusobacterium nucleatum]	gi|1325481799|ref|PMC70955.1|	6.7e-111	57.22	98.38	410	k__Bacteria; p__Fusobacteria; c__Fusobacteriia; o__Fusobacteriales; f__Fusobacteriaceae; g__Fusobacterium; s__Fusobacterium_nucleatum
geneset000294215	formimidoyltetrahydrofolate cyclodeaminase [Fusobacterium nucleatum]	gi|1268688862|ref|WP_098981144.1|	3.4e-40	48.79	100	174	k__Bacteria; p__Fusobacteria; c__Fusobacteriia; o__Fusobacteriales; f__Fusobacteriaceae; g__Fusobacterium; s__Fusobacterium_nucleatum
geneset000298770	LegC family aminotransferase [Fusobacterium nucleatum]	gi|1268685498|ref|WP_098978191.1|	1.5e-52	62.72	98.83	215	k__Bacteria; p__Fusobacteria; c__Fusobacteriia; o__Fusobacteriales; f__Fusobacteriaceae; g__Fusobacterium; s__Fusobacterium_nucleatum
geneset000306892	glycerophosphodiesterase [Fusobacterium nucleatum subsp. animalis ATCC 51191]	gi|339889381|ref|EGQ78712.1|	2.3e-28	53.24	38.7	136	k__Bacteria; p__Fusobacteria; c__Fusobacteriia; o__Fusobacteriales; f__Fusobacteriaceae; g__Fusobacterium; s__Fusobacterium_nucleatum
geneset000307505	ribose-phosphate pyrophosphokinase [Fusobacterium nucleatum]	gi|1268680313|ref|WP_098974222.1|	5.9e-34	50.67	98.67	153	k__Bacteria; p__Fusobacteria; c__Fusobacteriia; o__Fusobacteriales; f__Fusobacteriaceae; g__Fusobacterium; s__Fusobacterium_nucleatum
geneset000307623	hypothetical protein [Fusobacterium nucleatum]	gi|1268730343|ref|WP_099011529.1|	4.6e-12	43.01	81.31	80	k__Bacteria; p__Fusobacteria; c__Fusobacteriia; o__Fusobacteriales; f__Fusobacteriaceae; g__Fusobacterium; s__Fusobacterium_nucleatum
geneset000311906	2&apos;,3&apos;-cyclic-nucleotide 2&apos;-phosphodiesterase [Fusobacterium nucleatum]	gi|1268690173|ref|WP_098982455.1|	6e-100	36.79	92.55	374	k__Bacteria; p__Fusobacteria; c__Fusobacteriia; o__Fusobacteriales; f__Fusobacteriaceae; g__Fusobacterium; s__Fusobacterium_nucleatum
geneset000315689	acyltransferase [Fusobacterium nucleatum]	gi|492647197|ref|WP_005910063.1|	2.7e-42	66.18	88.31	181	k__Bacteria; p__Fusobacteria; c__Fusobacteriia; o__Fusobacteriales; f__Fusobacteriaceae; g__Fusobacterium; s__Fusobacterium_nucleatum
geneset000320317	lipopolysaccharide biosynthesis protein [Fusobacterium nucleatum]	gi|1533952863|ref|WP_125199911.1|	3.7e-70	57.5	100	274	k__Bacteria; p__Fusobacteria; c__Fusobacteriia; o__Fusobacteriales; f__Fusobacteriaceae; g__Fusobacterium; s__Fusobacterium_nucleatum
geneset000322933	restriction endonuclease [Fusobacterium nucleatum subsp. animalis]	gi|1264187192|ref|PGH25052.1|	2.9e-214	50.77	100	754	k__Bacteria; p__Fusobacteria; c__Fusobacteriia; o__Fusobacteriales; f__Fusobacteriaceae; g__Fusobacterium; s__Fusobacterium_nucleatum
geneset000324651	NhaC family sodium:proton (Na+:H) antiporter [Fusobacterium nucleatum subsp. animalis ATCC 51191]	gi|339891803|ref|EGQ80737.1|	4e-53	61.33	100	217	k__Bacteria; p__Fusobacteria; c__Fusobacteriia; o__Fusobacteriales; f__Fusobacteriaceae; g__Fusobacterium; s__Fusobacterium_nucleatum
geneset000325683	hypothetical protein [Fusobacterium nucleatum]	gi|552904591|ref|WP_023036182.1|	4.7e-07	46.58	82.95	63	k__Bacteria; p__Fusobacteria; c__Fusobacteriia; o__Fusobacteriales; f__Fusobacteriaceae; g__Fusobacterium; s__Fusobacterium_nucleatum
geneset000328186	hypothetical protein [Fusobacterium nucleatum]	gi|1268730343|ref|WP_099011529.1|	5.4e-114	32.4	99.44	421	k__Bacteria; p__Fusobacteria; c__Fusobacteriia; o__Fusobacteriales; f__Fusobacteriaceae; g__Fusobacterium; s__Fusobacterium_nucleatum
geneset000330772	hypothetical protein RN90_09270 [Fusobacterium nucleatum subsp. animalis]	gi|1264187680|ref|PGH25540.1|	4.3e-18	33.15	97.31	100	k__Bacteria; p__Fusobacteria; c__Fusobacteriia; o__Fusobacteriales; f__Fusobacteriaceae; g__Fusobacterium; s__Fusobacterium_nucleatum
geneset000336191	hypothetical protein [Fusobacterium nucleatum]	gi|1268680409|ref|WP_098974318.1|	3.6e-19	23.26	96.42	105	k__Bacteria; p__Fusobacteria; c__Fusobacteriia; o__Fusobacteriales; f__Fusobacteriaceae; g__Fusobacterium; s__Fusobacterium_nucleatum
geneset000338020	hypothetical protein [Fusobacterium nucleatum]	gi|492647232|ref|WP_005910098.1|	5.3e-32	49.31	100	146	k__Bacteria; p__Fusobacteria; c__Fusobacteriia; o__Fusobacteriales; f__Fusobacteriaceae; g__Fusobacterium; s__Fusobacterium_nucleatum
geneset000338544	glycosyltransferase [Fusobacterium nucleatum]	gi|492597574|ref|WP_005899234.1|	9.5e-89	56.84	98.96	336	k__Bacteria; p__Fusobacteria; c__Fusobacteriia; o__Fusobacteriales; f__Fusobacteriaceae; g__Fusobacterium; s__Fusobacterium_nucleatum
geneset000338818	glycosyltransferase family 1 protein [Fusobacterium nucleatum]	gi|552907936|ref|WP_023039352.1|	1.1e-17	50.56	90.82	98	k__Bacteria; p__Fusobacteria; c__Fusobacteriia; o__Fusobacteriales; f__Fusobacteriaceae; g__Fusobacterium; s__Fusobacterium_nucleatum
geneset000340461	XRE family transcriptional regulator [Fusobacterium nucleatum]	gi|1268730632|ref|WP_099011818.1|	1e-16	72.31	37.14	96	k__Bacteria; p__Fusobacteria; c__Fusobacteriia; o__Fusobacteriales; f__Fusobacteriaceae; g__Fusobacterium; s__Fusobacterium_nucleatum
geneset000341970	hypothetical protein [Fusobacterium nucleatum]	gi|1268679676|ref|WP_098973585.1|	4.6e-08	32	72.12	67	k__Bacteria; p__Fusobacteria; c__Fusobacteriia; o__Fusobacteriales; f__Fusobacteriaceae; g__Fusobacterium; s__Fusobacterium_nucleatum
geneset000343555	BREX-1 system adenine-specific DNA-methyltransferase PglX [Fusobacterium nucleatum]	gi|985501820|ref|WP_060798222.1|	6.2e-302	46.71	99.04	1046	k__Bacteria; p__Fusobacteria; c__Fusobacteriia; o__Fusobacteriales; f__Fusobacteriaceae; g__Fusobacterium; s__Fusobacterium_nucleatum
geneset000348426	hypothetical protein CJ209_11060 [Fusobacterium nucleatum]	gi|1325478785|ref|PMC67970.1|	3e-53	47.58	88.33	218	k__Bacteria; p__Fusobacteria; c__Fusobacteriia; o__Fusobacteriales; f__Fusobacteriaceae; g__Fusobacterium; s__Fusobacterium_nucleatum
geneset000350701	hypothetical protein [Fusobacterium nucleatum]	gi|1268680282|ref|WP_098974191.1|	1.6e-58	44.15	100	235	k__Bacteria; p__Fusobacteria; c__Fusobacteriia; o__Fusobacteriales; f__Fusobacteriaceae; g__Fusobacterium; s__Fusobacterium_nucleatum
geneset000350827	copper homeostasis protein CutC [Fusobacterium nucleatum]	gi|1268148496|ref|WP_098701873.1|	7.7e-64	59.9	96.19	253	k__Bacteria; p__Fusobacteria; c__Fusobacteriia; o__Fusobacteriales; f__Fusobacteriaceae; g__Fusobacterium; s__Fusobacterium_nucleatum
geneset000358254	excinuclease ABC subunit UvrA [Fusobacterium nucleatum]	gi|658615700|ref|WP_029758471.1|	7.4e-78	83.04	79.53	299	k__Bacteria; p__Fusobacteria; c__Fusobacteriia; o__Fusobacteriales; f__Fusobacteriaceae; g__Fusobacterium; s__Fusobacterium_nucleatum
geneset000359053	ATP-binding protein [Fusobacterium nucleatum subsp. animalis]	gi|1275564786|ref|PIM92822.1|	1.8e-32	53.96	95.1	148	k__Bacteria; p__Fusobacteria; c__Fusobacteriia; o__Fusobacteriales; f__Fusobacteriaceae; g__Fusobacterium; s__Fusobacterium_nucleatum
geneset000361338	ClbS/DfsB family four-helix bundle protein [Fusobacterium nucleatum]	gi|552922773|ref|WP_023041497.1|	5.4e-45	75.7	98.17	189	k__Bacteria; p__Fusobacteria; c__Fusobacteriia; o__Fusobacteriales; f__Fusobacteriaceae; g__Fusobacterium; s__Fusobacterium_nucleatum
geneset000365297	DEAD/DEAH box helicase [Fusobacterium nucleatum]	gi|495976172|ref|WP_008700751.1|	1.9e-115	60.8	100	425	k__Bacteria; p__Fusobacteria; c__Fusobacteriia; o__Fusobacteriales; f__Fusobacteriaceae; g__Fusobacterium; s__Fusobacterium_nucleatum
geneset000365681	hypothetical protein [Fusobacterium nucleatum]	gi|495977756|ref|WP_008702335.1|	6.1e-17	47.52	95.28	96	k__Bacteria; p__Fusobacteria; c__Fusobacteriia; o__Fusobacteriales; f__Fusobacteriaceae; g__Fusobacterium; s__Fusobacterium_nucleatum
geneset000366321	hypothetical protein HMPREF1767_02300 [Fusobacterium nucleatum CTI-6]	gi|551181699|ref|ERT45652.1|	1.4e-25	35.35	93.3	125	k__Bacteria; p__Fusobacteria; c__Fusobacteriia; o__Fusobacteriales; f__Fusobacteriaceae; g__Fusobacterium; s__Fusobacterium_nucleatum
geneset000370982	hypothetical protein [Fusobacterium nucleatum]	gi|492643129|ref|WP_005908897.1|	2.4e-11	42.2	95.61	77	k__Bacteria; p__Fusobacteria; c__Fusobacteriia; o__Fusobacteriales; f__Fusobacteriaceae; g__Fusobacterium; s__Fusobacterium_nucleatum
geneset000372695	radical SAM protein [Fusobacterium nucleatum]	gi|1209878795|ref|WP_088389481.1|	3.3e-26	41.1	83.61	127	k__Bacteria; p__Fusobacteria; c__Fusobacteriia; o__Fusobacteriales; f__Fusobacteriaceae; g__Fusobacterium; s__Fusobacterium_nucleatum
geneset000378928	hypothetical protein [Fusobacterium nucleatum]	gi|495975731|ref|WP_008700310.1|	3.6e-06	33.65	73.68	60	k__Bacteria; p__Fusobacteria; c__Fusobacteriia; o__Fusobacteriales; f__Fusobacteriaceae; g__Fusobacterium; s__Fusobacterium_nucleatum
geneset000380716	ATP-binding protein [Fusobacterium nucleatum]	gi|496072880|ref|WP_008797387.1|	1.9e-30	70.21	100	141	k__Bacteria; p__Fusobacteria; c__Fusobacteriia; o__Fusobacteriales; f__Fusobacteriaceae; g__Fusobacterium; s__Fusobacterium_nucleatum
geneset000380860	ATP-binding protein [Fusobacterium nucleatum]	gi|1277336979|ref|WP_100027520.1|	1.9e-224	64.89	98.85	788	k__Bacteria; p__Fusobacteria; c__Fusobacteriia; o__Fusobacteriales; f__Fusobacteriaceae; g__Fusobacterium; s__Fusobacterium_nucleatum
geneset000388408	hypothetical protein [Fusobacterium nucleatum]	gi|1268685925|ref|WP_098978618.1|	5.2e-28	31.71	95.99	134	k__Bacteria; p__Fusobacteria; c__Fusobacteriia; o__Fusobacteriales; f__Fusobacteriaceae; g__Fusobacterium; s__Fusobacterium_nucleatum
geneset000390788	hypothetical protein HMPREF9094_2604 [Fusobacterium nucleatum subsp. animalis ATCC 51191]	gi|339886899|ref|EGQ76511.1|	8.5e-32	37.33	42.11	147	k__Bacteria; p__Fusobacteria; c__Fusobacteriia; o__Fusobacteriales; f__Fusobacteriaceae; g__Fusobacterium; s__Fusobacterium_nucleatum
geneset000390991	VWA domain-containing protein [Fusobacterium nucleatum]	gi|496296976|ref|WP_009007948.1|	3.6e-12	41.57	81.65	80	k__Bacteria; p__Fusobacteria; c__Fusobacteriia; o__Fusobacteriales; f__Fusobacteriaceae; g__Fusobacterium; s__Fusobacterium_nucleatum
geneset000392557	autotransporter-associated N-terminal domain-containing protein [Fusobacterium nucleatum]	gi|1268729394|ref|WP_099010582.1|	1.4e-13	30.45	90.39	87	k__Bacteria; p__Fusobacteria; c__Fusobacteriia; o__Fusobacteriales; f__Fusobacteriaceae; g__Fusobacterium; s__Fusobacterium_nucleatum
geneset000397348	DUF4393 domain-containing protein [Fusobacterium nucleatum]	gi|657893761|ref|WP_029597196.1|	2.3e-09	34.46	96.69	71	k__Bacteria; p__Fusobacteria; c__Fusobacteriia; o__Fusobacteriales; f__Fusobacteriaceae; g__Fusobacterium; s__Fusobacterium_nucleatum
geneset000397629	ATP-grasp domain-containing protein [Fusobacterium nucleatum]	gi|496072273|ref|WP_008796780.1|	5.1e-96	61.64	97.75	360	k__Bacteria; p__Fusobacteria; c__Fusobacteriia; o__Fusobacteriales; f__Fusobacteriaceae; g__Fusobacterium; s__Fusobacterium_nucleatum
geneset000399718	aldehyde dehydrogenase EutE [Fusobacterium nucleatum subsp. animalis]	gi|1275563763|ref|PIM91813.1|	2.5e-173	71.85	100	617	k__Bacteria; p__Fusobacteria; c__Fusobacteriia; o__Fusobacteriales; f__Fusobacteriaceae; g__Fusobacterium; s__Fusobacterium_nucleatum
geneset000399838	hypothetical protein [Fusobacterium nucleatum]	gi|1170992998|ref|WP_080562588.1|	1.8e-36	58.54	98.4	161	k__Bacteria; p__Fusobacteria; c__Fusobacteriia; o__Fusobacteriales; f__Fusobacteriaceae; g__Fusobacterium; s__Fusobacterium_nucleatum
geneset000399839	(2Fe-2S)-binding protein [Fusobacterium nucleatum]	gi|495970076|ref|WP_008694655.1|	9e-11	74.47	94	74	k__Bacteria; p__Fusobacteria; c__Fusobacteriia; o__Fusobacteriales; f__Fusobacteriaceae; g__Fusobacterium; s__Fusobacterium_nucleatum
geneset000399840	putative carbon monoxide dehydrogenase, medium subunit [Fusobacterium nucleatum]	gi|495970075|ref|WP_008694654.1|	9.8e-78	54.64	97.89	299	k__Bacteria; p__Fusobacteria; c__Fusobacteriia; o__Fusobacteriales; f__Fusobacteriaceae; g__Fusobacterium; s__Fusobacterium_nucleatum
geneset000400083	lysine exporter LysO family protein [Fusobacterium nucleatum]	gi|552920172|ref|WP_023040998.1|	1e-06	63.27	100	61	k__Bacteria; p__Fusobacteria; c__Fusobacteriia; o__Fusobacteriales; f__Fusobacteriaceae; g__Fusobacterium; s__Fusobacterium_nucleatum
geneset000400234	KamA family radical SAM protein [Fusobacterium nucleatum]	gi|552920177|ref|WP_023041000.1|	5.4e-52	78.12	100	213	k__Bacteria; p__Fusobacteria; c__Fusobacteriia; o__Fusobacteriales; f__Fusobacteriaceae; g__Fusobacterium; s__Fusobacterium_nucleatum
geneset000402391	radical SAM protein [Fusobacterium nucleatum]	gi|1268713194|ref|WP_098998862.1|	6.6e-89	36.04	92.45	337	k__Bacteria; p__Fusobacteria; c__Fusobacteriia; o__Fusobacteriales; f__Fusobacteriaceae; g__Fusobacterium; s__Fusobacterium_nucleatum
geneset000407890	SNF2 domain/helicase domain-containing protein [Fusobacterium nucleatum]	gi|492605584|ref|WP_005901167.1|	1.1e-23	39.52	91.89	119	k__Bacteria; p__Fusobacteria; c__Fusobacteriia; o__Fusobacteriales; f__Fusobacteriaceae; g__Fusobacterium; s__Fusobacterium_nucleatum
geneset000408328	N-acylneuraminate cytidylyltransferase [Fusobacterium nucleatum]	gi|496072278|ref|WP_008796785.1|	1.1e-52	61.8	100	215	k__Bacteria; p__Fusobacteria; c__Fusobacteriia; o__Fusobacteriales; f__Fusobacteriaceae; g__Fusobacterium; s__Fusobacterium_nucleatum
geneset000412196	hypothetical protein [Fusobacterium nucleatum]	gi|985501970|ref|WP_060798362.1|	9e-39	42.04	77.7	170	k__Bacteria; p__Fusobacteria; c__Fusobacteriia; o__Fusobacteriales; f__Fusobacteriaceae; g__Fusobacterium; s__Fusobacterium_nucleatum
geneset000412860	hypothetical protein [Fusobacterium nucleatum]	gi|496078029|ref|WP_008802536.1|	2.2e-87	53.07	97.46	332	k__Bacteria; p__Fusobacteria; c__Fusobacteriia; o__Fusobacteriales; f__Fusobacteriaceae; g__Fusobacterium; s__Fusobacterium_nucleatum
geneset000414762	glycosyltransferase [Fusobacterium nucleatum]	gi|1533952861|ref|WP_125199909.1|	8e-94	47.19	97.75	353	k__Bacteria; p__Fusobacteria; c__Fusobacteriia; o__Fusobacteriales; f__Fusobacteriaceae; g__Fusobacterium; s__Fusobacterium_nucleatum
geneset000414895	radical SAM protein [Fusobacterium nucleatum]	gi|1268713194|ref|WP_098998862.1|	5e-89	35.51	92.43	338	k__Bacteria; p__Fusobacteria; c__Fusobacteriia; o__Fusobacteriales; f__Fusobacteriaceae; g__Fusobacterium; s__Fusobacterium_nucleatum
geneset000422690	MFS transporter [Fusobacterium nucleatum]	gi|658616806|ref|WP_029758886.1|	4.9e-109	67.36	98.63	403	k__Bacteria; p__Fusobacteria; c__Fusobacteriia; o__Fusobacteriales; f__Fusobacteriaceae; g__Fusobacterium; s__Fusobacterium_nucleatum
geneset000428963	electron transfer flavoprotein subunit beta/FixA family protein [Fusobacterium nucleatum]	gi|658614501|ref|WP_029758012.1|	2.2e-39	57.5	100	171	k__Bacteria; p__Fusobacteria; c__Fusobacteriia; o__Fusobacteriales; f__Fusobacteriaceae; g__Fusobacterium; s__Fusobacterium_nucleatum
geneset000431169	hypothetical protein [Fusobacterium nucleatum]	gi|552905773|ref|WP_023037289.1|	3.1e-09	32.51	96.06	71	k__Bacteria; p__Fusobacteria; c__Fusobacteriia; o__Fusobacteriales; f__Fusobacteriaceae; g__Fusobacterium; s__Fusobacterium_nucleatum
geneset000434708	NAD-dependent DNA ligase LigA [Fusobacterium nucleatum]	gi|496075528|ref|WP_008800035.1|	1e-16	26.32	60.81	97	k__Bacteria; p__Fusobacteria; c__Fusobacteriia; o__Fusobacteriales; f__Fusobacteriaceae; g__Fusobacterium; s__Fusobacterium_nucleatum
geneset000434775	hypothetical protein [Fusobacterium nucleatum]	gi|1268681553|ref|WP_098975373.1|	3.3e-64	37.64	70.31	255	k__Bacteria; p__Fusobacteria; c__Fusobacteriia; o__Fusobacteriales; f__Fusobacteriaceae; g__Fusobacterium; s__Fusobacterium_nucleatum
geneset000436042	integrase [Fusobacterium nucleatum]	gi|492596173|ref|WP_005898508.1|	1.3e-33	43.37	96.37	152	k__Bacteria; p__Fusobacteria; c__Fusobacteriia; o__Fusobacteriales; f__Fusobacteriaceae; g__Fusobacterium; s__Fusobacterium_nucleatum
geneset000436420	hypothetical protein [Fusobacterium nucleatum]	gi|1268150022|ref|WP_098703399.1|	8.1e-33	32.58	94.94	150	k__Bacteria; p__Fusobacteria; c__Fusobacteriia; o__Fusobacteriales; f__Fusobacteriaceae; g__Fusobacterium; s__Fusobacterium_nucleatum
geneset000437740	hypothetical protein [Fusobacterium nucleatum]	gi|1268689343|ref|WP_098981625.1|	1.2e-41	35.25	98.32	179	k__Bacteria; p__Fusobacteria; c__Fusobacteriia; o__Fusobacteriales; f__Fusobacteriaceae; g__Fusobacterium; s__Fusobacterium_nucleatum
geneset000437741	hypothetical protein [Fusobacterium nucleatum]	gi|1268689344|ref|WP_098981626.1|	1.6e-77	58.99	99.28	298	k__Bacteria; p__Fusobacteria; c__Fusobacteriia; o__Fusobacteriales; f__Fusobacteriaceae; g__Fusobacterium; s__Fusobacterium_nucleatum
geneset000440103	restriction endonuclease [Fusobacterium nucleatum subsp. animalis]	gi|1264187192|ref|PGH25052.1|	1.2e-53	51.14	100	219	k__Bacteria; p__Fusobacteria; c__Fusobacteriia; o__Fusobacteriales; f__Fusobacteriaceae; g__Fusobacterium; s__Fusobacterium_nucleatum
geneset000443888	phage baseplate assembly protein V [Fusobacterium nucleatum]	gi|552906132|ref|WP_023037641.1|	5.7e-07	34.19	62.78	63	k__Bacteria; p__Fusobacteria; c__Fusobacteriia; o__Fusobacteriales; f__Fusobacteriaceae; g__Fusobacterium; s__Fusobacterium_nucleatum
geneset000448020	signal peptidase II [Fusobacterium nucleatum]	gi|696307012|ref|WP_032882520.1|	4.2e-40	57.33	100	173	k__Bacteria; p__Fusobacteria; c__Fusobacteriia; o__Fusobacteriales; f__Fusobacteriaceae; g__Fusobacterium; s__Fusobacterium_nucleatum
geneset000448409	DNA methylase N-4 [Fusobacterium nucleatum subsp. nucleatum]	gi|929734250|ref|ALF26874.1|	9.4e-203	59.65	100	716	k__Bacteria; p__Fusobacteria; c__Fusobacteriia; o__Fusobacteriales; f__Fusobacteriaceae; g__Fusobacterium; s__Fusobacterium_nucleatum
geneset000449005	hypothetical protein [Fusobacterium nucleatum]	gi|1268711246|ref|WP_098997098.1|	7e-58	54.77	100	233	k__Bacteria; p__Fusobacteria; c__Fusobacteriia; o__Fusobacteriales; f__Fusobacteriaceae; g__Fusobacterium; s__Fusobacterium_nucleatum
geneset000449975	glycosyltransferase [Fusobacterium nucleatum]	gi|1268729481|ref|WP_099010669.1|	2e-43	37.53	99.44	186	k__Bacteria; p__Fusobacteria; c__Fusobacteriia; o__Fusobacteriales; f__Fusobacteriaceae; g__Fusobacterium; s__Fusobacterium_nucleatum
geneset000450095	hypothetical protein [Fusobacterium nucleatum]	gi|1268680336|ref|WP_098974245.1|	1.1e-09	34.03	85.98	72	k__Bacteria; p__Fusobacteria; c__Fusobacteriia; o__Fusobacteriales; f__Fusobacteriaceae; g__Fusobacterium; s__Fusobacterium_nucleatum
geneset000457288	recombinase family protein [Fusobacterium nucleatum]	gi|496075796|ref|WP_008800303.1|	1.8e-57	39.87	98.25	233	k__Bacteria; p__Fusobacteria; c__Fusobacteriia; o__Fusobacteriales; f__Fusobacteriaceae; g__Fusobacterium; s__Fusobacterium_nucleatum
geneset000457534	hypothetical protein [Fusobacterium nucleatum]	gi|552906386|ref|WP_023037888.1|	2.1e-65	49.31	90.94	258	k__Bacteria; p__Fusobacteria; c__Fusobacteriia; o__Fusobacteriales; f__Fusobacteriaceae; g__Fusobacterium; s__Fusobacterium_nucleatum
geneset000463792	hypothetical protein [Fusobacterium nucleatum]	gi|1268149034|ref|WP_098702411.1|	1.6e-16	30.48	97.66	95	k__Bacteria; p__Fusobacteria; c__Fusobacteriia; o__Fusobacteriales; f__Fusobacteriaceae; g__Fusobacterium; s__Fusobacterium_nucleatum
geneset000465552	site-specific integrase [Fusobacterium nucleatum]	gi|1268679527|ref|WP_098973436.1|	8.9e-137	66.57	99.16	496	k__Bacteria; p__Fusobacteria; c__Fusobacteriia; o__Fusobacteriales; f__Fusobacteriaceae; g__Fusobacterium; s__Fusobacterium_nucleatum
geneset000465733	toxin-antitoxin system YwqK family antitoxin [Fusobacterium nucleatum]	gi|499325152|ref|WP_011015644.1|	8.7e-09	28.57	49.11	70	k__Bacteria; p__Fusobacteria; c__Fusobacteriia; o__Fusobacteriales; f__Fusobacteriaceae; g__Fusobacterium; s__Fusobacterium_nucleatum
geneset000465745	hypothetical protein [Fusobacterium nucleatum]	gi|552906971|ref|WP_023038412.1|	3.2e-11	32.8	91.33	78	k__Bacteria; p__Fusobacteria; c__Fusobacteriia; o__Fusobacteriales; f__Fusobacteriaceae; g__Fusobacterium; s__Fusobacterium_nucleatum
geneset000467771	hypothetical protein HMPREF1539_01032 [Fusobacterium nucleatum CTI-2]	gi|551112338|ref|ERT43258.1|	4e-26	75.64	100	126	k__Bacteria; p__Fusobacteria; c__Fusobacteriia; o__Fusobacteriales; f__Fusobacteriaceae; g__Fusobacterium; s__Fusobacterium_nucleatum
geneset000467772	lysine exporter LysO family protein [Fusobacterium nucleatum]	gi|552920172|ref|WP_023040998.1|	1.7e-81	66.93	100	312	k__Bacteria; p__Fusobacteria; c__Fusobacteriia; o__Fusobacteriales; f__Fusobacteriaceae; g__Fusobacterium; s__Fusobacterium_nucleatum
geneset000469742	hypothetical protein [Fusobacterium nucleatum]	gi|496071453|ref|WP_008795960.1|	1.8e-140	66.08	45.05	509	k__Bacteria; p__Fusobacteria; c__Fusobacteriia; o__Fusobacteriales; f__Fusobacteriaceae; g__Fusobacterium; s__Fusobacterium_nucleatum
geneset000469744	serine/threonine protein kinase [Fusobacterium nucleatum]	gi|1325479568|ref|PMC68738.1|	1.1e-118	49.46	97.66	436	k__Bacteria; p__Fusobacteria; c__Fusobacteriia; o__Fusobacteriales; f__Fusobacteriaceae; g__Fusobacterium; s__Fusobacterium_nucleatum
geneset000469745	VWA domain-containing protein [Fusobacterium nucleatum]	gi|496296976|ref|WP_009007948.1|	4.8e-26	42.68	95.6	127	k__Bacteria; p__Fusobacteria; c__Fusobacteriia; o__Fusobacteriales; f__Fusobacteriaceae; g__Fusobacterium; s__Fusobacterium_nucleatum
geneset000469746	hypothetical protein [Fusobacterium nucleatum]	gi|552906386|ref|WP_023037888.1|	5.1e-64	50	90.94	254	k__Bacteria; p__Fusobacteria; c__Fusobacteriia; o__Fusobacteriales; f__Fusobacteriaceae; g__Fusobacterium; s__Fusobacterium_nucleatum
geneset000470057	hypothetical protein [Fusobacterium nucleatum]	gi|983524189|ref|WP_060675942.1|	1.1e-56	30.27	92.75	230	k__Bacteria; p__Fusobacteria; c__Fusobacteriia; o__Fusobacteriales; f__Fusobacteriaceae; g__Fusobacterium; s__Fusobacterium_nucleatum
geneset000470225	SNF2 domain/helicase domain-containing protein [Fusobacterium nucleatum]	gi|492605584|ref|WP_005901167.1|	3.4e-163	53.59	97.15	584	k__Bacteria; p__Fusobacteria; c__Fusobacteriia; o__Fusobacteriales; f__Fusobacteriaceae; g__Fusobacterium; s__Fusobacterium_nucleatum
geneset000471186	hypothetical protein [Fusobacterium nucleatum]	gi|1268680336|ref|WP_098974245.1|	1.9e-38	30.09	92.93	169	k__Bacteria; p__Fusobacteria; c__Fusobacteriia; o__Fusobacteriales; f__Fusobacteriaceae; g__Fusobacterium; s__Fusobacterium_nucleatum
geneset000472860	hypothetical protein [Fusobacterium nucleatum]	gi|696266874|ref|WP_032843850.1|	5.6e-91	48.48	99.44	344	k__Bacteria; p__Fusobacteria; c__Fusobacteriia; o__Fusobacteriales; f__Fusobacteriaceae; g__Fusobacterium; s__Fusobacterium_nucleatum
geneset000477296	NAD-dependent epimerase/dehydratase family protein [Fusobacterium nucleatum]	gi|1533953625|ref|WP_125200673.1|	2.2e-142	75.47	99.08	514	k__Bacteria; p__Fusobacteria; c__Fusobacteriia; o__Fusobacteriales; f__Fusobacteriaceae; g__Fusobacterium; s__Fusobacterium_nucleatum
geneset000477847	uracil-DNA glycosylase [Fusobacterium nucleatum]	gi|499326505|ref|WP_011016997.1|	3.2e-38	43.52	97.6	167	k__Bacteria; p__Fusobacteria; c__Fusobacteriia; o__Fusobacteriales; f__Fusobacteriaceae; g__Fusobacterium; s__Fusobacterium_nucleatum
geneset000477921	2&apos;,3&apos;-cyclic-nucleotide 2&apos;-phosphodiesterase [Fusobacterium nucleatum]	gi|1268713023|ref|WP_098998691.1|	5e-99	36.13	94.66	371	k__Bacteria; p__Fusobacteria; c__Fusobacteriia; o__Fusobacteriales; f__Fusobacteriaceae; g__Fusobacterium; s__Fusobacterium_nucleatum
geneset000483416	hypothetical protein [Fusobacterium nucleatum]	gi|1268711410|ref|WP_098997262.1|	1.9e-20	52.88	81.89	108	k__Bacteria; p__Fusobacteria; c__Fusobacteriia; o__Fusobacteriales; f__Fusobacteriaceae; g__Fusobacterium; s__Fusobacterium_nucleatum
geneset000483564	hypothetical protein RO03_08780 [Fusobacterium nucleatum subsp. nucleatum]	gi|973437799|ref|KUL99587.1|	3.8e-10	27.69	70.68	75	k__Bacteria; p__Fusobacteria; c__Fusobacteriia; o__Fusobacteriales; f__Fusobacteriaceae; g__Fusobacterium; s__Fusobacterium_nucleatum
geneset000485453	hypothetical protein [Fusobacterium nucleatum]	gi|696314926|ref|WP_032890348.1|	6.5e-33	41.15	98.46	150	k__Bacteria; p__Fusobacteria; c__Fusobacteriia; o__Fusobacteriales; f__Fusobacteriaceae; g__Fusobacterium; s__Fusobacterium_nucleatum
geneset000489089	site-specific DNA-methyltransferase [Fusobacterium nucleatum]	gi|523655479|ref|WP_020789164.1|	8.1e-161	65.01	97.65	576	k__Bacteria; p__Fusobacteria; c__Fusobacteriia; o__Fusobacteriales; f__Fusobacteriaceae; g__Fusobacterium; s__Fusobacterium_nucleatum
geneset000492272	iron-containing alcohol dehydrogenase [Fusobacterium nucleatum]	gi|552923428|ref|WP_023041607.1|	2.2e-12	48.84	94.32	80	k__Bacteria; p__Fusobacteria; c__Fusobacteriia; o__Fusobacteriales; f__Fusobacteriaceae; g__Fusobacterium; s__Fusobacterium_nucleatum
geneset000494862	hypothetical protein [Fusobacterium nucleatum]	gi|1268680513|ref|WP_098974422.1|	5e-69	59.55	74.91	270	k__Bacteria; p__Fusobacteria; c__Fusobacteriia; o__Fusobacteriales; f__Fusobacteriaceae; g__Fusobacterium; s__Fusobacterium_nucleatum
geneset000496167	hypothetical protein [Fusobacterium nucleatum]	gi|1209878237|ref|WP_088388972.1|	4.6e-23	34.39	97.41	117	k__Bacteria; p__Fusobacteria; c__Fusobacteriia; o__Fusobacteriales; f__Fusobacteriaceae; g__Fusobacterium; s__Fusobacterium_nucleatum
geneset000497581	winged helix-turn-helix transcriptional regulator [Fusobacterium nucleatum]	gi|552924218|ref|WP_023041714.1|	2.2e-19	45.24	90.37	104	k__Bacteria; p__Fusobacteria; c__Fusobacteriia; o__Fusobacteriales; f__Fusobacteriaceae; g__Fusobacterium; s__Fusobacterium_nucleatum
geneset000497926	ATP-binding protein [Fusobacterium nucleatum]	gi|657895564|ref|WP_029598844.1|	7.8e-25	31.21	94.21	124	k__Bacteria; p__Fusobacteria; c__Fusobacteriia; o__Fusobacteriales; f__Fusobacteriaceae; g__Fusobacterium; s__Fusobacterium_nucleatum
geneset000501267	hypothetical protein [Fusobacterium nucleatum]	gi|1268690754|ref|WP_098983036.1|	2.3e-12	31.18	90.24	82	k__Bacteria; p__Fusobacteria; c__Fusobacteriia; o__Fusobacteriales; f__Fusobacteriaceae; g__Fusobacterium; s__Fusobacterium_nucleatum
geneset000501504	DNA methylase N-4 [Fusobacterium nucleatum subsp. nucleatum]	gi|929734250|ref|ALF26874.1|	9.8e-208	61.66	99.68	732	k__Bacteria; p__Fusobacteria; c__Fusobacteriia; o__Fusobacteriales; f__Fusobacteriaceae; g__Fusobacterium; s__Fusobacterium_nucleatum
geneset000504373	aromatic amino acid lyase [Fusobacterium nucleatum]	gi|495970544|ref|WP_008695123.1|	5.3e-19	62.67	87.21	102	k__Bacteria; p__Fusobacteria; c__Fusobacteriia; o__Fusobacteriales; f__Fusobacteriaceae; g__Fusobacterium; s__Fusobacterium_nucleatum
geneset000504498	hypothetical protein [Fusobacterium nucleatum]	gi|1209291442|ref|WP_088338067.1|	1.4e-17	64.18	70.53	98	k__Bacteria; p__Fusobacteria; c__Fusobacteriia; o__Fusobacteriales; f__Fusobacteriaceae; g__Fusobacterium; s__Fusobacterium_nucleatum
geneset000520637	hypothetical protein [Fusobacterium nucleatum]	gi|1268680282|ref|WP_098974191.1|	1e-30	40.64	98.42	142	k__Bacteria; p__Fusobacteria; c__Fusobacteriia; o__Fusobacteriales; f__Fusobacteriaceae; g__Fusobacterium; s__Fusobacterium_nucleatum
geneset000522490	hypothetical protein [Fusobacterium nucleatum]	gi|1268680568|ref|WP_098974477.1|	2.1e-20	38.99	82.11	108	k__Bacteria; p__Fusobacteria; c__Fusobacteriia; o__Fusobacteriales; f__Fusobacteriaceae; g__Fusobacterium; s__Fusobacterium_nucleatum
geneset000526344	hypothetical protein [Fusobacterium nucleatum]	gi|1268680346|ref|WP_098974255.1|	3.4e-21	49.06	92.98	110	k__Bacteria; p__Fusobacteria; c__Fusobacteriia; o__Fusobacteriales; f__Fusobacteriaceae; g__Fusobacterium; s__Fusobacterium_nucleatum
geneset000529831	ATP-binding protein [Fusobacterium nucleatum subsp. animalis]	gi|1275564786|ref|PIM92822.1|	3.3e-56	57.14	96.5	227	k__Bacteria; p__Fusobacteria; c__Fusobacteriia; o__Fusobacteriales; f__Fusobacteriaceae; g__Fusobacterium; s__Fusobacterium_nucleatum
geneset000531430	ATP synthase F1 subunit delta [Fusobacterium nucleatum]	gi|492610341|ref|WP_005902612.1|	5e-40	47.65	97.14	173	k__Bacteria; p__Fusobacteria; c__Fusobacteriia; o__Fusobacteriales; f__Fusobacteriaceae; g__Fusobacterium; s__Fusobacterium_nucleatum
geneset000532268	hypothetical protein [Fusobacterium nucleatum]	gi|1268680489|ref|WP_098974398.1|	1.1e-36	48.24	97.11	162	k__Bacteria; p__Fusobacteria; c__Fusobacteriia; o__Fusobacteriales; f__Fusobacteriaceae; g__Fusobacterium; s__Fusobacterium_nucleatum
geneset000537880	acetyltransferase [Fusobacterium nucleatum]	gi|496074043|ref|WP_008798550.1|	1.1e-22	62.22	98.89	115	k__Bacteria; p__Fusobacteria; c__Fusobacteriia; o__Fusobacteriales; f__Fusobacteriaceae; g__Fusobacterium; s__Fusobacterium_nucleatum
geneset000539482	hypothetical protein HMPREF1767_02300 [Fusobacterium nucleatum CTI-6]	gi|551181699|ref|ERT45652.1|	8.5e-23	31.53	97.58	116	k__Bacteria; p__Fusobacteria; c__Fusobacteriia; o__Fusobacteriales; f__Fusobacteriaceae; g__Fusobacterium; s__Fusobacterium_nucleatum
geneset000541304	KamA family radical SAM protein [Fusobacterium nucleatum]	gi|552920177|ref|WP_023041000.1|	7.2e-68	70.86	100	266	k__Bacteria; p__Fusobacteria; c__Fusobacteriia; o__Fusobacteriales; f__Fusobacteriaceae; g__Fusobacterium; s__Fusobacterium_nucleatum
geneset000541305	hypothetical protein HMPREF1539_01032 [Fusobacterium nucleatum CTI-2]	gi|551112338|ref|ERT43258.1|	2.1e-60	75.54	97.89	241	k__Bacteria; p__Fusobacteria; c__Fusobacteriia; o__Fusobacteriales; f__Fusobacteriaceae; g__Fusobacterium; s__Fusobacterium_nucleatum
geneset000541306	hypothetical protein HMPREF1539_01032 [Fusobacterium nucleatum CTI-2]	gi|551112338|ref|ERT43258.1|	9.8e-62	82.03	100	245	k__Bacteria; p__Fusobacteria; c__Fusobacteriia; o__Fusobacteriales; f__Fusobacteriaceae; g__Fusobacterium; s__Fusobacterium_nucleatum
geneset000541307	hypothetical protein HMPREF1539_01032 [Fusobacterium nucleatum CTI-2]	gi|551112338|ref|ERT43258.1|	3.7e-34	64.66	95.08	153	k__Bacteria; p__Fusobacteria; c__Fusobacteriia; o__Fusobacteriales; f__Fusobacteriaceae; g__Fusobacterium; s__Fusobacterium_nucleatum
geneset000546103	hypothetical protein [Fusobacterium nucleatum]	gi|983311207|ref|WP_060496597.1|	2.1e-25	31.72	92.95	125	k__Bacteria; p__Fusobacteria; c__Fusobacteriia; o__Fusobacteriales; f__Fusobacteriaceae; g__Fusobacterium; s__Fusobacterium_nucleatum
geneset000552599	glycosyltransferase [Fusobacterium nucleatum]	gi|492588133|ref|WP_005896281.1|	9.4e-39	37.5	92.69	170	k__Bacteria; p__Fusobacteria; c__Fusobacteriia; o__Fusobacteriales; f__Fusobacteriaceae; g__Fusobacterium; s__Fusobacterium_nucleatum
geneset000553104	hypothetical protein [Fusobacterium nucleatum]	gi|1209878444|ref|WP_088389170.1|	5.3e-20	30.63	82.78	108	k__Bacteria; p__Fusobacteria; c__Fusobacteriia; o__Fusobacteriales; f__Fusobacteriaceae; g__Fusobacterium; s__Fusobacterium_nucleatum
geneset000555089	polysaccharide deacetylase family protein [Fusobacterium nucleatum]	gi|552907764|ref|WP_023039187.1|	2.7e-12	31.43	84.02	82	k__Bacteria; p__Fusobacteria; c__Fusobacteriia; o__Fusobacteriales; f__Fusobacteriaceae; g__Fusobacterium; s__Fusobacterium_nucleatum
geneset000555328	glycosyltransferase [Fusobacterium nucleatum]	gi|696313684|ref|WP_032889123.1|	1.5e-81	42.53	98.47	312	k__Bacteria; p__Fusobacteria; c__Fusobacteriia; o__Fusobacteriales; f__Fusobacteriaceae; g__Fusobacterium; s__Fusobacterium_nucleatum
geneset000558830	hypothetical protein [Fusobacterium nucleatum]	gi|1268680320|ref|WP_098974229.1|	6.3e-42	40.36	97.08	180	k__Bacteria; p__Fusobacteria; c__Fusobacteriia; o__Fusobacteriales; f__Fusobacteriaceae; g__Fusobacterium; s__Fusobacterium_nucleatum
geneset000558840	DUF1016 domain-containing protein [Fusobacterium nucleatum]	gi|1268689350|ref|WP_098981632.1|	1.7e-137	75.15	98.8	498	k__Bacteria; p__Fusobacteria; c__Fusobacteriia; o__Fusobacteriales; f__Fusobacteriaceae; g__Fusobacterium; s__Fusobacterium_nucleatum
geneset000563539	hypothetical protein [Fusobacterium nucleatum]	gi|1268680554|ref|WP_098974463.1|	1.7e-29	39.88	100	138	k__Bacteria; p__Fusobacteria; c__Fusobacteriia; o__Fusobacteriales; f__Fusobacteriaceae; g__Fusobacterium; s__Fusobacterium_nucleatum
geneset000569056	hypothetical protein RN90_09270 [Fusobacterium nucleatum subsp. animalis]	gi|1264187680|ref|PGH25540.1|	1.2e-16	39.84	46.04	96	k__Bacteria; p__Fusobacteria; c__Fusobacteriia; o__Fusobacteriales; f__Fusobacteriaceae; g__Fusobacterium; s__Fusobacterium_nucleatum
geneset000570224	hypothetical protein [Fusobacterium nucleatum]	gi|1209290485|ref|WP_088337113.1|	1.4e-18	48.41	68.33	102	k__Bacteria; p__Fusobacteria; c__Fusobacteriia; o__Fusobacteriales; f__Fusobacteriaceae; g__Fusobacterium; s__Fusobacterium_nucleatum
geneset000573090	NAD-dependent epimerase/dehydratase family protein [Fusobacterium nucleatum]	gi|1533953625|ref|WP_125200673.1|	6.4e-142	75.78	99.08	513	k__Bacteria; p__Fusobacteria; c__Fusobacteriia; o__Fusobacteriales; f__Fusobacteriaceae; g__Fusobacterium; s__Fusobacterium_nucleatum
geneset000573091	nucleotide sugar dehydrogenase [Fusobacterium nucleatum]	gi|1533953626|ref|WP_125200674.1|	1.6e-183	72.27	99.55	651	k__Bacteria; p__Fusobacteria; c__Fusobacteriia; o__Fusobacteriales; f__Fusobacteriaceae; g__Fusobacterium; s__Fusobacterium_nucleatum
geneset000573497	hypothetical protein [Fusobacterium nucleatum]	gi|495969054|ref|WP_008693633.1|	4.1e-18	68.49	93.59	99	k__Bacteria; p__Fusobacteria; c__Fusobacteriia; o__Fusobacteriales; f__Fusobacteriaceae; g__Fusobacterium; s__Fusobacterium_nucleatum
geneset000000892	gamma-glutamyl-gamma-aminobutyrate hydrolase family protein [Fusobacterium perfoetens]	gi|916925943|ref|WP_051532655.1|	3.2e-102	67.52	100	380	k__Bacteria; p__Fusobacteria; c__Fusobacteriia; o__Fusobacteriales; f__Fusobacteriaceae; g__Fusobacterium; s__Fusobacterium_perfoetens
geneset000002109	hypothetical protein [Fusobacterium perfoetens]	gi|652854049|ref|WP_027128188.1|	4.5e-44	34.95	98.7	188	k__Bacteria; p__Fusobacteria; c__Fusobacteriia; o__Fusobacteriales; f__Fusobacteriaceae; g__Fusobacterium; s__Fusobacterium_perfoetens
geneset000005161	autotransporter outer membrane beta-barrel domain-containing protein [Fusobacterium perfoetens]	gi|652854070|ref|WP_027128209.1|	2e-32	28.09	84.67	150	k__Bacteria; p__Fusobacteria; c__Fusobacteriia; o__Fusobacteriales; f__Fusobacteriaceae; g__Fusobacterium; s__Fusobacterium_perfoetens
geneset000005361	hypothetical protein [Fusobacterium perfoetens]	gi|652855750|ref|WP_027129315.1|	9.5e-17	40.24	98.8	96	k__Bacteria; p__Fusobacteria; c__Fusobacteriia; o__Fusobacteriales; f__Fusobacteriaceae; g__Fusobacterium; s__Fusobacterium_perfoetens
geneset000006841	hypothetical protein [Fusobacterium perfoetens]	gi|652854767|ref|WP_027128652.1|	8.5e-18	48.51	61.59	99	k__Bacteria; p__Fusobacteria; c__Fusobacteriia; o__Fusobacteriales; f__Fusobacteriaceae; g__Fusobacterium; s__Fusobacterium_perfoetens
geneset000008935	asparaginase [Fusobacterium perfoetens]	gi|652853875|ref|WP_027128056.1|	2.4e-58	59.67	100	234	k__Bacteria; p__Fusobacteria; c__Fusobacteriia; o__Fusobacteriales; f__Fusobacteriaceae; g__Fusobacterium; s__Fusobacterium_perfoetens
geneset000015028	hypothetical protein [Fusobacterium perfoetens]	gi|916925939|ref|WP_051532651.1|	4.2e-81	45.26	95.71	311	k__Bacteria; p__Fusobacteria; c__Fusobacteriia; o__Fusobacteriales; f__Fusobacteriaceae; g__Fusobacterium; s__Fusobacterium_perfoetens
geneset000021883	threonylcarbamoyl-AMP synthase [Fusobacterium perfoetens]	gi|652853566|ref|WP_027127870.1|	1e-46	64.38	99.32	195	k__Bacteria; p__Fusobacteria; c__Fusobacteriia; o__Fusobacteriales; f__Fusobacteriaceae; g__Fusobacterium; s__Fusobacterium_perfoetens
geneset000023230	hypothetical protein [Fusobacterium perfoetens]	gi|652855904|ref|WP_027129407.1|	9.1e-140	82.13	100	505	k__Bacteria; p__Fusobacteria; c__Fusobacteriia; o__Fusobacteriales; f__Fusobacteriaceae; g__Fusobacterium; s__Fusobacterium_perfoetens
geneset000028415	autotransporter outer membrane beta-barrel domain-containing protein [Fusobacterium perfoetens]	gi|652854070|ref|WP_027128209.1|	3.8e-23	30.56	99.42	118	k__Bacteria; p__Fusobacteria; c__Fusobacteriia; o__Fusobacteriales; f__Fusobacteriaceae; g__Fusobacterium; s__Fusobacterium_perfoetens
geneset000034287	glycosyltransferase [Fusobacterium perfoetens]	gi|652855224|ref|WP_027128912.1|	7.3e-102	55.46	99.18	380	k__Bacteria; p__Fusobacteria; c__Fusobacteriia; o__Fusobacteriales; f__Fusobacteriaceae; g__Fusobacterium; s__Fusobacterium_perfoetens
geneset000035470	mannitol dehydrogenase family protein [Fusobacterium perfoetens]	gi|652853381|ref|WP_027127755.1|	1.1e-55	57.14	100	225	k__Bacteria; p__Fusobacteria; c__Fusobacteriia; o__Fusobacteriales; f__Fusobacteriaceae; g__Fusobacterium; s__Fusobacterium_perfoetens
geneset000044268	transcription antiterminator [Fusobacterium perfoetens]	gi|652853678|ref|WP_027127941.1|	2.5e-15	31.67	98.86	91	k__Bacteria; p__Fusobacteria; c__Fusobacteriia; o__Fusobacteriales; f__Fusobacteriaceae; g__Fusobacterium; s__Fusobacterium_perfoetens
geneset000046617	HAD family phosphatase [Fusobacterium perfoetens]	gi|652855812|ref|WP_027129352.1|	6.9e-54	53.5	100	219	k__Bacteria; p__Fusobacteria; c__Fusobacteriia; o__Fusobacteriales; f__Fusobacteriaceae; g__Fusobacterium; s__Fusobacterium_perfoetens
geneset000047961	TRAP transporter large permease [Fusobacterium perfoetens]	gi|652853385|ref|WP_027127758.1|	4.8e-77	93.37	100	296	k__Bacteria; p__Fusobacteria; c__Fusobacteriia; o__Fusobacteriales; f__Fusobacteriaceae; g__Fusobacterium; s__Fusobacterium_perfoetens
geneset000051520	hypothetical protein [Fusobacterium perfoetens]	gi|652854562|ref|WP_027128533.1|	5.1e-109	45.77	97.88	404	k__Bacteria; p__Fusobacteria; c__Fusobacteriia; o__Fusobacteriales; f__Fusobacteriaceae; g__Fusobacterium; s__Fusobacterium_perfoetens
geneset000053294	transcription antiterminator [Fusobacterium perfoetens]	gi|652853767|ref|WP_027127991.1|	6.6e-99	48.3	98.56	370	k__Bacteria; p__Fusobacteria; c__Fusobacteriia; o__Fusobacteriales; f__Fusobacteriaceae; g__Fusobacterium; s__Fusobacterium_perfoetens
geneset000054345	MFS transporter [Fusobacterium perfoetens]	gi|1175227899|ref|WP_081775702.1|	4.4e-43	81.74	93.44	183	k__Bacteria; p__Fusobacteria; c__Fusobacteriia; o__Fusobacteriales; f__Fusobacteriaceae; g__Fusobacterium; s__Fusobacterium_perfoetens
geneset000056064	asparaginase [Fusobacterium perfoetens]	gi|652853875|ref|WP_027128056.1|	1.3e-36	64.35	100	161	k__Bacteria; p__Fusobacteria; c__Fusobacteriia; o__Fusobacteriales; f__Fusobacteriaceae; g__Fusobacterium; s__Fusobacterium_perfoetens
geneset000056477	DUF3578 domain-containing protein [Fusobacterium perfoetens]	gi|916925976|ref|WP_051532688.1|	2.4e-121	61.16	100	444	k__Bacteria; p__Fusobacteria; c__Fusobacteriia; o__Fusobacteriales; f__Fusobacteriaceae; g__Fusobacterium; s__Fusobacterium_perfoetens
geneset000076210	response regulator transcription factor [Fusobacterium perfoetens]	gi|652853966|ref|WP_027128112.1|	1.4e-83	78.01	98.45	318	k__Bacteria; p__Fusobacteria; c__Fusobacteriia; o__Fusobacteriales; f__Fusobacteriaceae; g__Fusobacterium; s__Fusobacterium_perfoetens
geneset000077066	glycosyltransferase [Fusobacterium perfoetens]	gi|652855224|ref|WP_027128912.1|	8.6e-42	53.89	100	179	k__Bacteria; p__Fusobacteria; c__Fusobacteriia; o__Fusobacteriales; f__Fusobacteriaceae; g__Fusobacterium; s__Fusobacterium_perfoetens
geneset000077331	cobalamin biosynthesis protein CobD [Fusobacterium perfoetens]	gi|652854269|ref|WP_027128362.1|	8.9e-104	59.37	98.75	386	k__Bacteria; p__Fusobacteria; c__Fusobacteriia; o__Fusobacteriales; f__Fusobacteriaceae; g__Fusobacterium; s__Fusobacterium_perfoetens
geneset000078117	TRAP transporter large permease [Fusobacterium perfoetens]	gi|652853385|ref|WP_027127758.1|	1.1e-32	90.12	97.59	148	k__Bacteria; p__Fusobacteria; c__Fusobacteriia; o__Fusobacteriales; f__Fusobacteriaceae; g__Fusobacterium; s__Fusobacterium_perfoetens
geneset000081577	glycosyltransferase [Fusobacterium perfoetens]	gi|652855224|ref|WP_027128912.1|	6.1e-109	57.65	100	403	k__Bacteria; p__Fusobacteria; c__Fusobacteriia; o__Fusobacteriales; f__Fusobacteriaceae; g__Fusobacterium; s__Fusobacterium_perfoetens
geneset000084196	hypothetical protein [Fusobacterium perfoetens]	gi|652855750|ref|WP_027129315.1|	4.3e-38	25.15	98.65	169	k__Bacteria; p__Fusobacteria; c__Fusobacteriia; o__Fusobacteriales; f__Fusobacteriaceae; g__Fusobacterium; s__Fusobacterium_perfoetens
geneset000085930	2,3,4,5-tetrahydropyridine-2,6-dicarboxylate N-acetyltransferase [Fusobacterium perfoetens]	gi|652854181|ref|WP_027128308.1|	4.1e-15	73.21	94.92	89	k__Bacteria; p__Fusobacteria; c__Fusobacteriia; o__Fusobacteriales; f__Fusobacteriaceae; g__Fusobacterium; s__Fusobacterium_perfoetens
geneset000092554	hypothetical protein [Fusobacterium perfoetens]	gi|652855445|ref|WP_027129063.1|	2.9e-86	48.67	100	328	k__Bacteria; p__Fusobacteria; c__Fusobacteriia; o__Fusobacteriales; f__Fusobacteriaceae; g__Fusobacterium; s__Fusobacterium_perfoetens
geneset000092555	type III-A CRISPR-associated RAMP protein Csm3 [Fusobacterium perfoetens]	gi|652855444|ref|WP_027129062.1|	4.8e-91	70.61	98.7	343	k__Bacteria; p__Fusobacteria; c__Fusobacteriia; o__Fusobacteriales; f__Fusobacteriaceae; g__Fusobacterium; s__Fusobacterium_perfoetens
geneset000092557	type III-A CRISPR-associated protein Cas10/Csm1 [Fusobacterium perfoetens]	gi|652855442|ref|WP_027129060.1|	6e-226	50.06	99.37	793	k__Bacteria; p__Fusobacteria; c__Fusobacteriia; o__Fusobacteriales; f__Fusobacteriaceae; g__Fusobacterium; s__Fusobacterium_perfoetens
geneset000097851	DUF2628 domain-containing protein [Fusobacterium perfoetens]	gi|652855463|ref|WP_027129081.1|	4.6e-29	46.94	94.23	137	k__Bacteria; p__Fusobacteria; c__Fusobacteriia; o__Fusobacteriales; f__Fusobacteriaceae; g__Fusobacterium; s__Fusobacterium_perfoetens
geneset000097944	HAMP domain-containing histidine kinase [Fusobacterium perfoetens]	gi|652853964|ref|WP_027128111.1|	1.2e-06	44.62	87.84	61	k__Bacteria; p__Fusobacteria; c__Fusobacteriia; o__Fusobacteriales; f__Fusobacteriaceae; g__Fusobacterium; s__Fusobacterium_perfoetens
geneset000100413	DUF1232 domain-containing protein [Fusobacterium perfoetens]	gi|1175227841|ref|WP_081775644.1|	1.2e-09	53.57	90.32	71	k__Bacteria; p__Fusobacteria; c__Fusobacteriia; o__Fusobacteriales; f__Fusobacteriaceae; g__Fusobacterium; s__Fusobacterium_perfoetens
geneset000103136	autotransporter outer membrane beta-barrel domain-containing protein [Fusobacterium perfoetens]	gi|652854070|ref|WP_027128209.1|	1.5e-80	30.92	86.42	310	k__Bacteria; p__Fusobacteria; c__Fusobacteriia; o__Fusobacteriales; f__Fusobacteriaceae; g__Fusobacterium; s__Fusobacterium_perfoetens
geneset000105759	alpha,alpha-phosphotrehalase [Fusobacterium perfoetens]	gi|652854608|ref|WP_027128554.1|	5.2e-229	68.32	99.45	803	k__Bacteria; p__Fusobacteria; c__Fusobacteriia; o__Fusobacteriales; f__Fusobacteriaceae; g__Fusobacterium; s__Fusobacterium_perfoetens
geneset000105760	hypothetical protein [Fusobacterium perfoetens]	gi|652853769|ref|WP_027127992.1|	1e-236	68.48	100	828	k__Bacteria; p__Fusobacteria; c__Fusobacteriia; o__Fusobacteriales; f__Fusobacteriaceae; g__Fusobacterium; s__Fusobacterium_perfoetens
geneset000108579	GIY-YIG nuclease family protein [Fusobacterium perfoetens]	gi|652854696|ref|WP_027128614.1|	1.4e-10	70.21	100	73	k__Bacteria; p__Fusobacteria; c__Fusobacteriia; o__Fusobacteriales; f__Fusobacteriaceae; g__Fusobacterium; s__Fusobacterium_perfoetens
geneset000113770	hypothetical protein [Fusobacterium perfoetens]	gi|652853713|ref|WP_027127962.1|	1.8e-80	52.53	92.45	308	k__Bacteria; p__Fusobacteria; c__Fusobacteriia; o__Fusobacteriales; f__Fusobacteriaceae; g__Fusobacterium; s__Fusobacterium_perfoetens
geneset000115442	MFS transporter [Fusobacterium perfoetens]	gi|1175227899|ref|WP_081775702.1|	6e-97	76.47	100	363	k__Bacteria; p__Fusobacteria; c__Fusobacteriia; o__Fusobacteriales; f__Fusobacteriaceae; g__Fusobacterium; s__Fusobacterium_perfoetens
geneset000116697	DUF3578 domain-containing protein [Fusobacterium perfoetens]	gi|916925976|ref|WP_051532688.1|	2.3e-32	48.63	28.13	149	k__Bacteria; p__Fusobacteria; c__Fusobacteriia; o__Fusobacteriales; f__Fusobacteriaceae; g__Fusobacterium; s__Fusobacterium_perfoetens
geneset000123283	glycosyltransferase [Fusobacterium perfoetens]	gi|652855224|ref|WP_027128912.1|	2.8e-101	53.83	99.18	378	k__Bacteria; p__Fusobacteria; c__Fusobacteriia; o__Fusobacteriales; f__Fusobacteriaceae; g__Fusobacterium; s__Fusobacterium_perfoetens
geneset000136102	hypothetical protein [Fusobacterium perfoetens]	gi|916925939|ref|WP_051532651.1|	2.9e-90	54.92	96.77	341	k__Bacteria; p__Fusobacteria; c__Fusobacteriia; o__Fusobacteriales; f__Fusobacteriaceae; g__Fusobacterium; s__Fusobacterium_perfoetens
geneset000140092	autotransporter outer membrane beta-barrel domain-containing protein [Fusobacterium perfoetens]	gi|652854070|ref|WP_027128209.1|	2.2e-74	37.8	86.1	289	k__Bacteria; p__Fusobacteria; c__Fusobacteriia; o__Fusobacteriales; f__Fusobacteriaceae; g__Fusobacterium; s__Fusobacterium_perfoetens
geneset000142589	argininosuccinate lyase [Fusobacterium perfoetens]	gi|652854248|ref|WP_027128348.1|	2.3e-43	60.14	97.87	184	k__Bacteria; p__Fusobacteria; c__Fusobacteriia; o__Fusobacteriales; f__Fusobacteriaceae; g__Fusobacterium; s__Fusobacterium_perfoetens
geneset000156596	glycosyltransferase [Fusobacterium perfoetens]	gi|652855224|ref|WP_027128912.1|	1.8e-24	57.01	97.2	121	k__Bacteria; p__Fusobacteria; c__Fusobacteriia; o__Fusobacteriales; f__Fusobacteriaceae; g__Fusobacterium; s__Fusobacterium_perfoetens
geneset000158187	ABC transporter ATP-binding protein [Fusobacterium perfoetens]	gi|1175227863|ref|WP_081775666.1|	1.7e-69	62.44	98.66	271	k__Bacteria; p__Fusobacteria; c__Fusobacteriia; o__Fusobacteriales; f__Fusobacteriaceae; g__Fusobacterium; s__Fusobacterium_perfoetens
geneset000161781	DUF3578 domain-containing protein [Fusobacterium perfoetens]	gi|916925976|ref|WP_051532688.1|	2.3e-34	48.73	25.04	156	k__Bacteria; p__Fusobacteria; c__Fusobacteriia; o__Fusobacteriales; f__Fusobacteriaceae; g__Fusobacterium; s__Fusobacterium_perfoetens
geneset000164330	transcription antiterminator [Fusobacterium perfoetens]	gi|652853678|ref|WP_027127941.1|	4.6e-150	41.81	99.11	541	k__Bacteria; p__Fusobacteria; c__Fusobacteriia; o__Fusobacteriales; f__Fusobacteriaceae; g__Fusobacterium; s__Fusobacterium_perfoetens
geneset000165779	hypothetical protein [Fusobacterium perfoetens]	gi|652855750|ref|WP_027129315.1|	2.5e-86	33.87	98.66	329	k__Bacteria; p__Fusobacteria; c__Fusobacteriia; o__Fusobacteriales; f__Fusobacteriaceae; g__Fusobacterium; s__Fusobacterium_perfoetens
geneset000182400	glycosyltransferase [Fusobacterium perfoetens]	gi|652855224|ref|WP_027128912.1|	5.6e-59	59.2	98.05	236	k__Bacteria; p__Fusobacteria; c__Fusobacteriia; o__Fusobacteriales; f__Fusobacteriaceae; g__Fusobacterium; s__Fusobacterium_perfoetens
geneset000185670	TldD/PmbA family protein [Fusobacterium perfoetens]	gi|652853586|ref|WP_027127883.1|	5.8e-165	60.65	100	590	k__Bacteria; p__Fusobacteria; c__Fusobacteriia; o__Fusobacteriales; f__Fusobacteriaceae; g__Fusobacterium; s__Fusobacterium_perfoetens
geneset000186152	response regulator transcription factor [Fusobacterium perfoetens]	gi|652853966|ref|WP_027128112.1|	1.3e-93	73.52	98.21	352	k__Bacteria; p__Fusobacteria; c__Fusobacteriia; o__Fusobacteriales; f__Fusobacteriaceae; g__Fusobacterium; s__Fusobacterium_perfoetens
geneset000186153	HAMP domain-containing histidine kinase [Fusobacterium perfoetens]	gi|652853964|ref|WP_027128111.1|	2.2e-92	44.91	100	349	k__Bacteria; p__Fusobacteria; c__Fusobacteriia; o__Fusobacteriales; f__Fusobacteriaceae; g__Fusobacterium; s__Fusobacterium_perfoetens
geneset000186154	response regulator transcription factor [Fusobacterium perfoetens]	gi|652853966|ref|WP_027128112.1|	2.9e-85	66.67	99.55	324	k__Bacteria; p__Fusobacteria; c__Fusobacteriia; o__Fusobacteriales; f__Fusobacteriaceae; g__Fusobacterium; s__Fusobacterium_perfoetens
geneset000186484	O-methyltransferase [Fusobacterium perfoetens]	gi|652855326|ref|WP_027128969.1|	5.6e-70	66.03	97.2	273	k__Bacteria; p__Fusobacteria; c__Fusobacteriia; o__Fusobacteriales; f__Fusobacteriaceae; g__Fusobacterium; s__Fusobacterium_perfoetens
geneset000190895	hypothetical protein [Fusobacterium perfoetens]	gi|652855750|ref|WP_027129315.1|	3.8e-67	39.71	97.54	265	k__Bacteria; p__Fusobacteria; c__Fusobacteriia; o__Fusobacteriales; f__Fusobacteriaceae; g__Fusobacterium; s__Fusobacterium_perfoetens
geneset000191208	diaminopimelate decarboxylase [Fusobacterium perfoetens]	gi|652855466|ref|WP_027129084.1|	1.9e-165	65.81	98.85	591	k__Bacteria; p__Fusobacteria; c__Fusobacteriia; o__Fusobacteriales; f__Fusobacteriaceae; g__Fusobacterium; s__Fusobacterium_perfoetens
geneset000191338	bifunctional dihydroorotate dehydrogenase B NAD binding subunit/NADPH-dependent glutamate synthase [Fusobacterium perfoetens]	gi|652853442|ref|WP_027127791.1|	8.8e-275	60.68	98.96	955	k__Bacteria; p__Fusobacteria; c__Fusobacteriia; o__Fusobacteriales; f__Fusobacteriaceae; g__Fusobacterium; s__Fusobacterium_perfoetens
geneset000197223	hypothetical protein [Fusobacterium perfoetens]	gi|652854049|ref|WP_027128188.1|	2.6e-60	43.73	99.35	241	k__Bacteria; p__Fusobacteria; c__Fusobacteriia; o__Fusobacteriales; f__Fusobacteriaceae; g__Fusobacterium; s__Fusobacterium_perfoetens
geneset000199561	transcription antiterminator [Fusobacterium perfoetens]	gi|652853678|ref|WP_027127941.1|	2.6e-89	46.8	90.13	338	k__Bacteria; p__Fusobacteria; c__Fusobacteriia; o__Fusobacteriales; f__Fusobacteriaceae; g__Fusobacterium; s__Fusobacterium_perfoetens
geneset000202206	DUF3578 domain-containing protein [Fusobacterium perfoetens]	gi|916925976|ref|WP_051532688.1|	1.6e-26	54.05	55.22	129	k__Bacteria; p__Fusobacteria; c__Fusobacteriia; o__Fusobacteriales; f__Fusobacteriaceae; g__Fusobacterium; s__Fusobacterium_perfoetens
geneset000202207	hypothetical protein [Fusobacterium perfoetens]	gi|916926009|ref|WP_051532721.1|	6.8e-57	58.59	97.06	229	k__Bacteria; p__Fusobacteria; c__Fusobacteriia; o__Fusobacteriales; f__Fusobacteriaceae; g__Fusobacterium; s__Fusobacterium_perfoetens
geneset000204293	hypothetical protein [Fusobacterium perfoetens]	gi|652855750|ref|WP_027129315.1|	3e-82	33.37	93.54	316	k__Bacteria; p__Fusobacteria; c__Fusobacteriia; o__Fusobacteriales; f__Fusobacteriaceae; g__Fusobacterium; s__Fusobacterium_perfoetens
geneset000205707	DUF1232 domain-containing protein [Fusobacterium perfoetens]	gi|1175227841|ref|WP_081775644.1|	8.3e-32	52.76	96.95	146	k__Bacteria; p__Fusobacteria; c__Fusobacteriia; o__Fusobacteriales; f__Fusobacteriaceae; g__Fusobacterium; s__Fusobacterium_perfoetens
geneset000212155	glycyl-radical enzyme activating protein [Fusobacterium perfoetens]	gi|737983591|ref|WP_035945468.1|	1.6e-40	68.6	97.58	174	k__Bacteria; p__Fusobacteria; c__Fusobacteriia; o__Fusobacteriales; f__Fusobacteriaceae; g__Fusobacterium; s__Fusobacterium_perfoetens
geneset000214172	autotransporter outer membrane beta-barrel domain-containing protein [Fusobacterium perfoetens]	gi|652854070|ref|WP_027128209.1|	4.8e-19	23.16	99.1	105	k__Bacteria; p__Fusobacteria; c__Fusobacteriia; o__Fusobacteriales; f__Fusobacteriaceae; g__Fusobacterium; s__Fusobacterium_perfoetens
geneset000217910	tRNA1(Val) (adenine(37)-N6)-methyltransferase [Fusobacterium perfoetens]	gi|652856056|ref|WP_027129492.1|	2e-98	71.43	95.33	368	k__Bacteria; p__Fusobacteria; c__Fusobacteriia; o__Fusobacteriales; f__Fusobacteriaceae; g__Fusobacterium; s__Fusobacterium_perfoetens
geneset000229518	PTS fructose transporter subunit IIA [Fusobacterium perfoetens]	gi|652855820|ref|WP_027129358.1|	2.3e-84	79.41	99.51	321	k__Bacteria; p__Fusobacteria; c__Fusobacteriia; o__Fusobacteriales; f__Fusobacteriaceae; g__Fusobacterium; s__Fusobacterium_perfoetens
geneset000233368	response regulator transcription factor [Fusobacterium perfoetens]	gi|652853966|ref|WP_027128112.1|	5.5e-65	74.1	100	256	k__Bacteria; p__Fusobacteria; c__Fusobacteriia; o__Fusobacteriales; f__Fusobacteriaceae; g__Fusobacterium; s__Fusobacterium_perfoetens
geneset000235825	autotransporter outer membrane beta-barrel domain-containing protein [Fusobacterium perfoetens]	gi|652854070|ref|WP_027128209.1|	8.1e-82	26.43	54.8	316	k__Bacteria; p__Fusobacteria; c__Fusobacteriia; o__Fusobacteriales; f__Fusobacteriaceae; g__Fusobacterium; s__Fusobacterium_perfoetens
geneset000236367	M20 family peptidase [Fusobacterium perfoetens]	gi|652855349|ref|WP_027128983.1|	7.5e-121	56.78	99.74	443	k__Bacteria; p__Fusobacteria; c__Fusobacteriia; o__Fusobacteriales; f__Fusobacteriaceae; g__Fusobacterium; s__Fusobacterium_perfoetens
geneset000239953	glycosyltransferase [Fusobacterium perfoetens]	gi|652855224|ref|WP_027128912.1|	6.9e-61	65.19	100	243	k__Bacteria; p__Fusobacteria; c__Fusobacteriia; o__Fusobacteriales; f__Fusobacteriaceae; g__Fusobacterium; s__Fusobacterium_perfoetens
geneset000246186	CRISPR-associated endonuclease Cas1 [Fusobacterium perfoetens]	gi|652855438|ref|WP_027129056.1|	2.7e-52	39.18	99.07	215	k__Bacteria; p__Fusobacteria; c__Fusobacteriia; o__Fusobacteriales; f__Fusobacteriaceae; g__Fusobacterium; s__Fusobacterium_perfoetens
geneset000246987	MBOAT family protein [Fusobacterium perfoetens]	gi|652854050|ref|WP_027128189.1|	3.5e-141	54.75	100	511	k__Bacteria; p__Fusobacteria; c__Fusobacteriia; o__Fusobacteriales; f__Fusobacteriaceae; g__Fusobacterium; s__Fusobacterium_perfoetens
geneset000256912	response regulator [Fusobacterium perfoetens]	gi|652853721|ref|WP_027127967.1|	1.4e-72	55.77	97.98	282	k__Bacteria; p__Fusobacteria; c__Fusobacteriia; o__Fusobacteriales; f__Fusobacteriaceae; g__Fusobacterium; s__Fusobacterium_perfoetens
geneset000261079	glycyl-radical enzyme activating protein [Fusobacterium perfoetens]	gi|737983591|ref|WP_035945468.1|	2.4e-59	71.52	100	237	k__Bacteria; p__Fusobacteria; c__Fusobacteriia; o__Fusobacteriales; f__Fusobacteriaceae; g__Fusobacterium; s__Fusobacterium_perfoetens
geneset000263240	HAMP domain-containing histidine kinase [Fusobacterium perfoetens]	gi|652853964|ref|WP_027128111.1|	9.9e-08	48.48	72.53	65	k__Bacteria; p__Fusobacteria; c__Fusobacteriia; o__Fusobacteriales; f__Fusobacteriaceae; g__Fusobacterium; s__Fusobacterium_perfoetens
geneset000266710	transcription antiterminator [Fusobacterium perfoetens]	gi|652853767|ref|WP_027127991.1|	1.1e-52	55.34	91.15	216	k__Bacteria; p__Fusobacteria; c__Fusobacteriia; o__Fusobacteriales; f__Fusobacteriaceae; g__Fusobacterium; s__Fusobacterium_perfoetens
geneset000272573	bifunctional phosphopantothenoylcysteine decarboxylase/phosphopantothenate--cysteine ligase CoaBC [Fusobacterium perfoetens]	gi|652855338|ref|WP_027128976.1|	3.2e-148	70.26	100	534	k__Bacteria; p__Fusobacteria; c__Fusobacteriia; o__Fusobacteriales; f__Fusobacteriaceae; g__Fusobacterium; s__Fusobacterium_perfoetens
geneset000273303	GIY-YIG nuclease family protein [Fusobacterium perfoetens]	gi|916925932|ref|WP_051532644.1|	4.6e-21	62.2	90.11	109	k__Bacteria; p__Fusobacteria; c__Fusobacteriia; o__Fusobacteriales; f__Fusobacteriaceae; g__Fusobacterium; s__Fusobacterium_perfoetens
geneset000274895	phosphoribosylglycinamide formyltransferase [Fusobacterium perfoetens]	gi|652854259|ref|WP_027128356.1|	9.8e-22	72.06	91.89	111	k__Bacteria; p__Fusobacteria; c__Fusobacteriia; o__Fusobacteriales; f__Fusobacteriaceae; g__Fusobacterium; s__Fusobacterium_perfoetens
geneset000275486	transcription antiterminator [Fusobacterium perfoetens]	gi|652853767|ref|WP_027127991.1|	3.9e-11	60.81	90.24	76	k__Bacteria; p__Fusobacteria; c__Fusobacteriia; o__Fusobacteriales; f__Fusobacteriaceae; g__Fusobacterium; s__Fusobacterium_perfoetens
geneset000276513	hypothetical protein [Fusobacterium perfoetens]	gi|652854548|ref|WP_027128525.1|	3.3e-10	38.14	88.99	73	k__Bacteria; p__Fusobacteria; c__Fusobacteriia; o__Fusobacteriales; f__Fusobacteriaceae; g__Fusobacterium; s__Fusobacterium_perfoetens
geneset000288488	membrane protein [Fusobacterium perfoetens]	gi|652853615|ref|WP_027127901.1|	3e-35	68.81	100	157	k__Bacteria; p__Fusobacteria; c__Fusobacteriia; o__Fusobacteriales; f__Fusobacteriaceae; g__Fusobacterium; s__Fusobacterium_perfoetens
geneset000290843	hypothetical protein [Fusobacterium perfoetens]	gi|652855750|ref|WP_027129315.1|	5e-25	29.47	90.72	125	k__Bacteria; p__Fusobacteria; c__Fusobacteriia; o__Fusobacteriales; f__Fusobacteriaceae; g__Fusobacterium; s__Fusobacterium_perfoetens
geneset000292852	AAA family ATPase [Fusobacterium perfoetens]	gi|652853928|ref|WP_027128090.1|	9.8e-131	44.91	98.96	476	k__Bacteria; p__Fusobacteria; c__Fusobacteriia; o__Fusobacteriales; f__Fusobacteriaceae; g__Fusobacterium; s__Fusobacterium_perfoetens
geneset000293385	DUF2628 domain-containing protein [Fusobacterium perfoetens]	gi|652855463|ref|WP_027129081.1|	2e-35	48.7	96.86	158	k__Bacteria; p__Fusobacteria; c__Fusobacteriia; o__Fusobacteriales; f__Fusobacteriaceae; g__Fusobacterium; s__Fusobacterium_perfoetens
geneset000308420	hypothetical protein [Fusobacterium perfoetens]	gi|652853843|ref|WP_027128036.1|	4.6e-18	33.85	72.31	101	k__Bacteria; p__Fusobacteria; c__Fusobacteriia; o__Fusobacteriales; f__Fusobacteriaceae; g__Fusobacterium; s__Fusobacterium_perfoetens
geneset000314987	hypothetical protein [Fusobacterium perfoetens]	gi|916925977|ref|WP_051532689.1|	1.5e-14	31.22	97.65	89	k__Bacteria; p__Fusobacteria; c__Fusobacteriia; o__Fusobacteriales; f__Fusobacteriaceae; g__Fusobacterium; s__Fusobacterium_perfoetens
geneset000315212	polysaccharide deacetylase [Fusobacterium perfoetens]	gi|652853462|ref|WP_027127804.1|	9.9e-205	61.2	99.17	722	k__Bacteria; p__Fusobacteria; c__Fusobacteriia; o__Fusobacteriales; f__Fusobacteriaceae; g__Fusobacterium; s__Fusobacterium_perfoetens
geneset000316432	DUF3578 domain-containing protein [Fusobacterium perfoetens]	gi|916925976|ref|WP_051532688.1|	7e-18	57.89	96.2	99	k__Bacteria; p__Fusobacteria; c__Fusobacteriia; o__Fusobacteriales; f__Fusobacteriaceae; g__Fusobacterium; s__Fusobacterium_perfoetens
geneset000320614	autotransporter outer membrane beta-barrel domain-containing protein [Fusobacterium perfoetens]	gi|652854070|ref|WP_027128209.1|	1.2e-29	34.58	100	139	k__Bacteria; p__Fusobacteria; c__Fusobacteriia; o__Fusobacteriales; f__Fusobacteriaceae; g__Fusobacterium; s__Fusobacterium_perfoetens
geneset000323636	hypothetical protein [Fusobacterium perfoetens]	gi|652855750|ref|WP_027129315.1|	6.6e-60	30.66	96.18	241	k__Bacteria; p__Fusobacteria; c__Fusobacteriia; o__Fusobacteriales; f__Fusobacteriaceae; g__Fusobacterium; s__Fusobacterium_perfoetens
geneset000324633	acetyl-CoA C-acetyltransferase [Fusobacterium perfoetens]	gi|652854885|ref|WP_027128719.1|	1.8e-64	68.62	100	255	k__Bacteria; p__Fusobacteria; c__Fusobacteriia; o__Fusobacteriales; f__Fusobacteriaceae; g__Fusobacterium; s__Fusobacterium_perfoetens
geneset000324778	pyruvate kinase PykF [Fusobacterium perfoetens]	gi|652854513|ref|WP_027128505.1|	5.3e-58	67.23	100	233	k__Bacteria; p__Fusobacteria; c__Fusobacteriia; o__Fusobacteriales; f__Fusobacteriaceae; g__Fusobacterium; s__Fusobacterium_perfoetens
geneset000325276	bifunctional phosphoribosylaminoimidazolecarboxamide formyltransferase/IMP cyclohydrolase [Fusobacterium perfoetens]	gi|652854257|ref|WP_027128355.1|	5.1e-57	71.05	100	229	k__Bacteria; p__Fusobacteria; c__Fusobacteriia; o__Fusobacteriales; f__Fusobacteriaceae; g__Fusobacterium; s__Fusobacterium_perfoetens
geneset000329509	transcription antiterminator [Fusobacterium perfoetens]	gi|652853767|ref|WP_027127991.1|	2.1e-214	57.72	99	755	k__Bacteria; p__Fusobacteria; c__Fusobacteriia; o__Fusobacteriales; f__Fusobacteriaceae; g__Fusobacterium; s__Fusobacterium_perfoetens
geneset000330869	hypothetical protein [Fusobacterium perfoetens]	gi|652853711|ref|WP_027127961.1|	4.7e-46	46.09	99.13	194	k__Bacteria; p__Fusobacteria; c__Fusobacteriia; o__Fusobacteriales; f__Fusobacteriaceae; g__Fusobacterium; s__Fusobacterium_perfoetens
geneset000332391	anaerobic ribonucleoside-triphosphate reductase activating protein [Fusobacterium perfoetens]	gi|652855468|ref|WP_027129086.1|	1.9e-43	55.86	94.16	184	k__Bacteria; p__Fusobacteria; c__Fusobacteriia; o__Fusobacteriales; f__Fusobacteriaceae; g__Fusobacterium; s__Fusobacterium_perfoetens
geneset000333639	glycosyltransferase [Fusobacterium perfoetens]	gi|652854064|ref|WP_027128203.1|	4.2e-67	51.55	98.09	264	k__Bacteria; p__Fusobacteria; c__Fusobacteriia; o__Fusobacteriales; f__Fusobacteriaceae; g__Fusobacterium; s__Fusobacterium_perfoetens
geneset000340324	hypothetical protein [Fusobacterium perfoetens]	gi|652855223|ref|WP_027128911.1|	2.2e-11	65	98.36	77	k__Bacteria; p__Fusobacteria; c__Fusobacteriia; o__Fusobacteriales; f__Fusobacteriaceae; g__Fusobacterium; s__Fusobacterium_perfoetens
geneset000347254	autotransporter outer membrane beta-barrel domain-containing protein [Fusobacterium perfoetens]	gi|652854070|ref|WP_027128209.1|	5.4e-32	40.11	97.88	147	k__Bacteria; p__Fusobacteria; c__Fusobacteriia; o__Fusobacteriales; f__Fusobacteriaceae; g__Fusobacterium; s__Fusobacterium_perfoetens
geneset000350514	SGNH/GDSL hydrolase family protein [Fusobacterium perfoetens]	gi|652854048|ref|WP_027128187.1|	1.5e-53	42.99	99.39	219	k__Bacteria; p__Fusobacteria; c__Fusobacteriia; o__Fusobacteriales; f__Fusobacteriaceae; g__Fusobacterium; s__Fusobacterium_perfoetens
geneset000350553	transaldolase [Fusobacterium perfoetens]	gi|652855126|ref|WP_027128854.1|	7.9e-107	82.67	100	396	k__Bacteria; p__Fusobacteria; c__Fusobacteriia; o__Fusobacteriales; f__Fusobacteriaceae; g__Fusobacterium; s__Fusobacterium_perfoetens
geneset000351992	hypothetical protein [Fusobacterium perfoetens]	gi|652855750|ref|WP_027129315.1|	5.6e-55	43.01	92.02	224	k__Bacteria; p__Fusobacteria; c__Fusobacteriia; o__Fusobacteriales; f__Fusobacteriaceae; g__Fusobacterium; s__Fusobacterium_perfoetens
geneset000355045	hypothetical protein [Fusobacterium perfoetens]	gi|652854562|ref|WP_027128533.1|	1.6e-34	43.72	98.02	155	k__Bacteria; p__Fusobacteria; c__Fusobacteriia; o__Fusobacteriales; f__Fusobacteriaceae; g__Fusobacterium; s__Fusobacterium_perfoetens
geneset000355308	response regulator transcription factor [Fusobacterium perfoetens]	gi|652853966|ref|WP_027128112.1|	1.7e-69	62.94	88.29	271	k__Bacteria; p__Fusobacteria; c__Fusobacteriia; o__Fusobacteriales; f__Fusobacteriaceae; g__Fusobacterium; s__Fusobacterium_perfoetens
geneset000359712	hypothetical protein [Fusobacterium perfoetens]	gi|652855902|ref|WP_027129406.1|	3.5e-60	80.42	100	240	k__Bacteria; p__Fusobacteria; c__Fusobacteriia; o__Fusobacteriales; f__Fusobacteriaceae; g__Fusobacterium; s__Fusobacterium_perfoetens
geneset000361587	adenylosuccinate synthase [Fusobacterium perfoetens]	gi|652854480|ref|WP_027128488.1|	1.1e-210	86.91	100	741	k__Bacteria; p__Fusobacteria; c__Fusobacteriia; o__Fusobacteriales; f__Fusobacteriaceae; g__Fusobacterium; s__Fusobacterium_perfoetens
geneset000361618	adenylosuccinate lyase [Fusobacterium perfoetens]	gi|652854479|ref|WP_027128487.1|	1.4e-64	84.03	100	255	k__Bacteria; p__Fusobacteria; c__Fusobacteriia; o__Fusobacteriales; f__Fusobacteriaceae; g__Fusobacterium; s__Fusobacterium_perfoetens
geneset000369844	hypothetical protein [Fusobacterium perfoetens]	gi|916925870|ref|WP_051532582.1|	1.9e-134	70.12	93.37	488	k__Bacteria; p__Fusobacteria; c__Fusobacteriia; o__Fusobacteriales; f__Fusobacteriaceae; g__Fusobacterium; s__Fusobacterium_perfoetens
geneset000372997	hypothetical protein [Fusobacterium perfoetens]	gi|652854066|ref|WP_027128205.1|	2.1e-10	35.29	98.31	74	k__Bacteria; p__Fusobacteria; c__Fusobacteriia; o__Fusobacteriales; f__Fusobacteriaceae; g__Fusobacterium; s__Fusobacterium_perfoetens
geneset000384802	Asp-tRNA(Asn)/Glu-tRNA(Gln) amidotransferase subunit GatC [Fusobacterium perfoetens]	gi|652855806|ref|WP_027129349.1|	5.1e-26	63.92	98.98	126	k__Bacteria; p__Fusobacteria; c__Fusobacteriia; o__Fusobacteriales; f__Fusobacteriaceae; g__Fusobacterium; s__Fusobacterium_perfoetens
geneset000385886	SGNH/GDSL hydrolase family protein [Fusobacterium perfoetens]	gi|652854048|ref|WP_027128187.1|	1.3e-18	46.2	97.5	102	k__Bacteria; p__Fusobacteria; c__Fusobacteriia; o__Fusobacteriales; f__Fusobacteriaceae; g__Fusobacterium; s__Fusobacterium_perfoetens
geneset000386017	CRISPR-associated endonuclease Cas1 [Fusobacterium perfoetens]	gi|652855438|ref|WP_027129056.1|	3.5e-06	38.14	97.98	60	k__Bacteria; p__Fusobacteria; c__Fusobacteriia; o__Fusobacteriales; f__Fusobacteriaceae; g__Fusobacterium; s__Fusobacterium_perfoetens
geneset000387673	flavodoxin [Fusobacterium perfoetens]	gi|652855632|ref|WP_027129240.1|	9.5e-57	66.27	99.4	229	k__Bacteria; p__Fusobacteria; c__Fusobacteriia; o__Fusobacteriales; f__Fusobacteriaceae; g__Fusobacterium; s__Fusobacterium_perfoetens
geneset000388562	DNA polymerase III subunit beta [Fusobacterium perfoetens]	gi|652855558|ref|WP_027129176.1|	9.6e-94	47.93	98.64	353	k__Bacteria; p__Fusobacteria; c__Fusobacteriia; o__Fusobacteriales; f__Fusobacteriaceae; g__Fusobacterium; s__Fusobacterium_perfoetens
geneset000388955	autotransporter outer membrane beta-barrel domain-containing protein [Fusobacterium perfoetens]	gi|652854070|ref|WP_027128209.1|	1.9e-37	43.18	93.62	165	k__Bacteria; p__Fusobacteria; c__Fusobacteriia; o__Fusobacteriales; f__Fusobacteriaceae; g__Fusobacterium; s__Fusobacterium_perfoetens
geneset000390210	glutamyl-tRNA reductase [Fusobacterium perfoetens]	gi|737983764|ref|WP_035945641.1|	9.7e-37	47.72	97.44	162	k__Bacteria; p__Fusobacteria; c__Fusobacteriia; o__Fusobacteriales; f__Fusobacteriaceae; g__Fusobacterium; s__Fusobacterium_perfoetens
geneset000393178	hypothetical protein [Fusobacterium perfoetens]	gi|652855902|ref|WP_027129406.1|	9.5e-96	86.93	100	359	k__Bacteria; p__Fusobacteria; c__Fusobacteriia; o__Fusobacteriales; f__Fusobacteriaceae; g__Fusobacterium; s__Fusobacterium_perfoetens
geneset000397734	hypothetical protein [Fusobacterium perfoetens]	gi|652855902|ref|WP_027129406.1|	6.6e-106	85.14	100	392	k__Bacteria; p__Fusobacteria; c__Fusobacteriia; o__Fusobacteriales; f__Fusobacteriaceae; g__Fusobacterium; s__Fusobacterium_perfoetens
geneset000398286	hypothetical protein [Fusobacterium perfoetens]	gi|652854767|ref|WP_027128652.1|	8.7e-24	44.36	97.08	119	k__Bacteria; p__Fusobacteria; c__Fusobacteriia; o__Fusobacteriales; f__Fusobacteriaceae; g__Fusobacterium; s__Fusobacterium_perfoetens
geneset000399387	hypothetical protein [Fusobacterium perfoetens]	gi|652853713|ref|WP_027127962.1|	5.2e-29	27.96	99.49	138	k__Bacteria; p__Fusobacteria; c__Fusobacteriia; o__Fusobacteriales; f__Fusobacteriaceae; g__Fusobacterium; s__Fusobacterium_perfoetens
geneset000404945	autotransporter outer membrane beta-barrel domain-containing protein [Fusobacterium perfoetens]	gi|652854070|ref|WP_027128209.1|	2.7e-57	38.56	97.43	231	k__Bacteria; p__Fusobacteria; c__Fusobacteriia; o__Fusobacteriales; f__Fusobacteriaceae; g__Fusobacterium; s__Fusobacterium_perfoetens
geneset000408505	dTDP-glucose 4,6-dehydratase [Fusobacterium perfoetens]	gi|652855589|ref|WP_027129207.1|	1.8e-171	82.49	97.12	611	k__Bacteria; p__Fusobacteria; c__Fusobacteriia; o__Fusobacteriales; f__Fusobacteriaceae; g__Fusobacterium; s__Fusobacterium_perfoetens
geneset000419853	autotransporter outer membrane beta-barrel domain-containing protein [Fusobacterium perfoetens]	gi|652854682|ref|WP_027128608.1|	9.2e-15	32.65	63.82	90	k__Bacteria; p__Fusobacteria; c__Fusobacteriia; o__Fusobacteriales; f__Fusobacteriaceae; g__Fusobacterium; s__Fusobacterium_perfoetens
geneset000431917	autotransporter outer membrane beta-barrel domain-containing protein [Fusobacterium perfoetens]	gi|652854070|ref|WP_027128209.1|	1.6e-79	25.08	70.12	308	k__Bacteria; p__Fusobacteria; c__Fusobacteriia; o__Fusobacteriales; f__Fusobacteriaceae; g__Fusobacterium; s__Fusobacterium_perfoetens
geneset000437973	TRAP transporter small permease subunit [Fusobacterium perfoetens]	gi|652853384|ref|WP_027127757.1|	4.9e-50	68.35	98.14	206	k__Bacteria; p__Fusobacteria; c__Fusobacteriia; o__Fusobacteriales; f__Fusobacteriaceae; g__Fusobacterium; s__Fusobacterium_perfoetens
geneset000437974	TRAP transporter large permease [Fusobacterium perfoetens]	gi|652853385|ref|WP_027127758.1|	1.1e-202	87.56	99.53	715	k__Bacteria; p__Fusobacteria; c__Fusobacteriia; o__Fusobacteriales; f__Fusobacteriaceae; g__Fusobacterium; s__Fusobacterium_perfoetens
geneset000450426	hypothetical protein [Fusobacterium perfoetens]	gi|652854767|ref|WP_027128652.1|	8.2e-25	47.97	86.01	122	k__Bacteria; p__Fusobacteria; c__Fusobacteriia; o__Fusobacteriales; f__Fusobacteriaceae; g__Fusobacterium; s__Fusobacterium_perfoetens
geneset000455221	glycosyltransferase [Fusobacterium perfoetens]	gi|916925908|ref|WP_051532620.1|	4.2e-92	47.16	99.74	347	k__Bacteria; p__Fusobacteria; c__Fusobacteriia; o__Fusobacteriales; f__Fusobacteriaceae; g__Fusobacterium; s__Fusobacterium_perfoetens
geneset000456743	glycosyltransferase [Fusobacterium perfoetens]	gi|652854064|ref|WP_027128203.1|	3.2e-68	51.55	89.86	268	k__Bacteria; p__Fusobacteria; c__Fusobacteriia; o__Fusobacteriales; f__Fusobacteriaceae; g__Fusobacterium; s__Fusobacterium_perfoetens
geneset000457066	phosphoglucosamine mutase [Fusobacterium perfoetens]	gi|652854633|ref|WP_027128571.1|	5.1e-12	71.15	96.3	79	k__Bacteria; p__Fusobacteria; c__Fusobacteriia; o__Fusobacteriales; f__Fusobacteriaceae; g__Fusobacterium; s__Fusobacterium_perfoetens
geneset000457881	DUF1016 family protein [Fusobacterium perfoetens]	gi|916925945|ref|WP_051532657.1|	3.1e-16	41.84	97.56	93	k__Bacteria; p__Fusobacteria; c__Fusobacteriia; o__Fusobacteriales; f__Fusobacteriaceae; g__Fusobacterium; s__Fusobacterium_perfoetens
geneset000457962	fucose isomerase [Fusobacterium perfoetens]	gi|652855130|ref|WP_027128856.1|	2.5e-205	75.34	100	724	k__Bacteria; p__Fusobacteria; c__Fusobacteriia; o__Fusobacteriales; f__Fusobacteriaceae; g__Fusobacterium; s__Fusobacterium_perfoetens
geneset000462243	autotransporter outer membrane beta-barrel domain-containing protein [Fusobacterium perfoetens]	gi|652854070|ref|WP_027128209.1|	1.8e-81	26.35	53.24	315	k__Bacteria; p__Fusobacteria; c__Fusobacteriia; o__Fusobacteriales; f__Fusobacteriaceae; g__Fusobacterium; s__Fusobacterium_perfoetens
geneset000463529	glycosyltransferase [Fusobacterium perfoetens]	gi|652855224|ref|WP_027128912.1|	1.5e-49	58.93	99.41	205	k__Bacteria; p__Fusobacteria; c__Fusobacteriia; o__Fusobacteriales; f__Fusobacteriaceae; g__Fusobacterium; s__Fusobacterium_perfoetens
geneset000477518	AAA family ATPase [Fusobacterium perfoetens]	gi|652854639|ref|WP_027128577.1|	3.1e-138	41.92	98.96	501	k__Bacteria; p__Fusobacteria; c__Fusobacteriia; o__Fusobacteriales; f__Fusobacteriaceae; g__Fusobacterium; s__Fusobacterium_perfoetens
geneset000483826	hypothetical protein [Fusobacterium perfoetens]	gi|652855750|ref|WP_027129315.1|	1.9e-58	35.46	99.76	236	k__Bacteria; p__Fusobacteria; c__Fusobacteriia; o__Fusobacteriales; f__Fusobacteriaceae; g__Fusobacterium; s__Fusobacterium_perfoetens
geneset000489261	anaerobic ribonucleoside-triphosphate reductase activating protein [Fusobacterium perfoetens]	gi|652855468|ref|WP_027129086.1|	1.4e-43	57.24	95.39	185	k__Bacteria; p__Fusobacteria; c__Fusobacteriia; o__Fusobacteriales; f__Fusobacteriaceae; g__Fusobacterium; s__Fusobacterium_perfoetens
geneset000491943	5-(carboxyamino)imidazole ribonucleotide mutase [Fusobacterium perfoetens]	gi|652854266|ref|WP_027128360.1|	2.2e-50	66.23	95.06	208	k__Bacteria; p__Fusobacteria; c__Fusobacteriia; o__Fusobacteriales; f__Fusobacteriaceae; g__Fusobacterium; s__Fusobacterium_perfoetens
geneset000493051	orotate phosphoribosyltransferase [Fusobacterium perfoetens]	gi|652853435|ref|WP_027127787.1|	8.8e-06	41.79	98.48	58	k__Bacteria; p__Fusobacteria; c__Fusobacteriia; o__Fusobacteriales; f__Fusobacteriaceae; g__Fusobacterium; s__Fusobacterium_perfoetens
geneset000493568	KpsF/GutQ family sugar-phosphate isomerase [Fusobacterium perfoetens]	gi|737983289|ref|WP_035945166.1|	7.3e-69	53.63	98.41	270	k__Bacteria; p__Fusobacteria; c__Fusobacteriia; o__Fusobacteriales; f__Fusobacteriaceae; g__Fusobacterium; s__Fusobacterium_perfoetens
geneset000494863	glycosyltransferase [Fusobacterium perfoetens]	gi|652855224|ref|WP_027128912.1|	2.2e-59	63.39	100	238	k__Bacteria; p__Fusobacteria; c__Fusobacteriia; o__Fusobacteriales; f__Fusobacteriaceae; g__Fusobacterium; s__Fusobacterium_perfoetens
geneset000503857	hypothetical protein [Fusobacterium perfoetens]	gi|916925939|ref|WP_051532651.1|	6.9e-56	48.52	96.73	226	k__Bacteria; p__Fusobacteria; c__Fusobacteriia; o__Fusobacteriales; f__Fusobacteriaceae; g__Fusobacterium; s__Fusobacterium_perfoetens
geneset000505055	fucose isomerase [Fusobacterium perfoetens]	gi|652855130|ref|WP_027128856.1|	1.1e-72	81.76	85.03	282	k__Bacteria; p__Fusobacteria; c__Fusobacteriia; o__Fusobacteriales; f__Fusobacteriaceae; g__Fusobacterium; s__Fusobacterium_perfoetens
geneset000505723	autotransporter outer membrane beta-barrel domain-containing protein [Fusobacterium perfoetens]	gi|652854070|ref|WP_027128209.1|	4.3e-89	36.09	99.85	338	k__Bacteria; p__Fusobacteria; c__Fusobacteriia; o__Fusobacteriales; f__Fusobacteriaceae; g__Fusobacterium; s__Fusobacterium_perfoetens
geneset000521526	molecular chaperone DnaJ [Fusobacterium perfoetens]	gi|652856046|ref|WP_027129485.1|	2.2e-16	66.67	90.79	94	k__Bacteria; p__Fusobacteria; c__Fusobacteriia; o__Fusobacteriales; f__Fusobacteriaceae; g__Fusobacterium; s__Fusobacterium_perfoetens
geneset000522411	hypothetical protein [Fusobacterium perfoetens]	gi|652854941|ref|WP_027128753.1|	3.5e-11	33.17	93.06	78	k__Bacteria; p__Fusobacteria; c__Fusobacteriia; o__Fusobacteriales; f__Fusobacteriaceae; g__Fusobacterium; s__Fusobacterium_perfoetens
geneset000529496	HAMP domain-containing histidine kinase [Fusobacterium perfoetens]	gi|652853964|ref|WP_027128111.1|	9.1e-99	48.86	99.32	370	k__Bacteria; p__Fusobacteria; c__Fusobacteriia; o__Fusobacteriales; f__Fusobacteriaceae; g__Fusobacterium; s__Fusobacterium_perfoetens
geneset000530433	phosphoribosylformylglycinamidine synthase [Fusobacterium perfoetens]	gi|652854262|ref|WP_027128358.1|	1.4e-51	66.23	100	211	k__Bacteria; p__Fusobacteria; c__Fusobacteriia; o__Fusobacteriales; f__Fusobacteriaceae; g__Fusobacterium; s__Fusobacterium_perfoetens
geneset000530551	pyruvate:ferredoxin (flavodoxin) oxidoreductase [Fusobacterium perfoetens]	gi|652855285|ref|WP_027128944.1|	1.1e-71	73.74	99.44	278	k__Bacteria; p__Fusobacteria; c__Fusobacteriia; o__Fusobacteriales; f__Fusobacteriaceae; g__Fusobacterium; s__Fusobacterium_perfoetens
geneset000530824	HAMP domain-containing histidine kinase [Fusobacterium perfoetens]	gi|652853964|ref|WP_027128111.1|	2.4e-102	47.77	98.89	382	k__Bacteria; p__Fusobacteria; c__Fusobacteriia; o__Fusobacteriales; f__Fusobacteriaceae; g__Fusobacterium; s__Fusobacterium_perfoetens
geneset000538850	MBOAT family protein [Fusobacterium perfoetens]	gi|652854050|ref|WP_027128189.1|	6.4e-35	60.87	100	156	k__Bacteria; p__Fusobacteria; c__Fusobacteriia; o__Fusobacteriales; f__Fusobacteriaceae; g__Fusobacterium; s__Fusobacterium_perfoetens
geneset000539180	hypothetical protein [Fusobacterium perfoetens]	gi|916925939|ref|WP_051532651.1|	5e-09	58.49	16.11	71	k__Bacteria; p__Fusobacteria; c__Fusobacteriia; o__Fusobacteriales; f__Fusobacteriaceae; g__Fusobacterium; s__Fusobacterium_perfoetens
geneset000540878	autotransporter outer membrane beta-barrel domain-containing protein [Fusobacterium perfoetens]	gi|652854070|ref|WP_027128209.1|	1.7e-44	36.94	98.2	189	k__Bacteria; p__Fusobacteria; c__Fusobacteriia; o__Fusobacteriales; f__Fusobacteriaceae; g__Fusobacterium; s__Fusobacterium_perfoetens
geneset000546018	response regulator transcription factor [Fusobacterium perfoetens]	gi|652853966|ref|WP_027128112.1|	1.6e-84	78.53	100	321	k__Bacteria; p__Fusobacteria; c__Fusobacteriia; o__Fusobacteriales; f__Fusobacteriaceae; g__Fusobacterium; s__Fusobacterium_perfoetens
geneset000547488	hypothetical protein [Fusobacterium perfoetens]	gi|652855750|ref|WP_027129315.1|	5.7e-78	30.63	99.52	302	k__Bacteria; p__Fusobacteria; c__Fusobacteriia; o__Fusobacteriales; f__Fusobacteriaceae; g__Fusobacterium; s__Fusobacterium_perfoetens
geneset000557423	hypothetical protein [Fusobacterium perfoetens]	gi|652855290|ref|WP_027128947.1|	3e-23	48.57	83.33	117	k__Bacteria; p__Fusobacteria; c__Fusobacteriia; o__Fusobacteriales; f__Fusobacteriaceae; g__Fusobacterium; s__Fusobacterium_perfoetens
geneset000558745	Fe-S cluster assembly scaffold protein NifU [Fusobacterium perfoetens]	gi|652854498|ref|WP_027128497.1|	3.2e-54	86.18	100	220	k__Bacteria; p__Fusobacteria; c__Fusobacteriia; o__Fusobacteriales; f__Fusobacteriaceae; g__Fusobacterium; s__Fusobacterium_perfoetens
geneset000560159	membrane protein [Fusobacterium perfoetens]	gi|652853615|ref|WP_027127901.1|	3.1e-20	66.67	100	106	k__Bacteria; p__Fusobacteria; c__Fusobacteriia; o__Fusobacteriales; f__Fusobacteriaceae; g__Fusobacterium; s__Fusobacterium_perfoetens
geneset000561175	MBOAT family protein [Fusobacterium perfoetens]	gi|652854050|ref|WP_027128189.1|	4.9e-170	62.58	100	607	k__Bacteria; p__Fusobacteria; c__Fusobacteriia; o__Fusobacteriales; f__Fusobacteriaceae; g__Fusobacterium; s__Fusobacterium_perfoetens
geneset000561642	amidohydrolase [Fusobacterium perfoetens]	gi|737983291|ref|WP_035945168.1|	6.9e-47	67.14	83.33	196	k__Bacteria; p__Fusobacteria; c__Fusobacteriia; o__Fusobacteriales; f__Fusobacteriaceae; g__Fusobacterium; s__Fusobacterium_perfoetens
geneset000568351	hypothetical protein [Fusobacterium perfoetens]	gi|652855904|ref|WP_027129407.1|	9.6e-99	88.46	100	369	k__Bacteria; p__Fusobacteria; c__Fusobacteriia; o__Fusobacteriales; f__Fusobacteriaceae; g__Fusobacterium; s__Fusobacterium_perfoetens
geneset000569440	molecular chaperone DnaJ [Fusobacterium perfoetens]	gi|652856046|ref|WP_027129485.1|	3e-11	74.51	46.79	77	k__Bacteria; p__Fusobacteria; c__Fusobacteriia; o__Fusobacteriales; f__Fusobacteriaceae; g__Fusobacterium; s__Fusobacterium_perfoetens
geneset000572528	mannitol dehydrogenase family protein [Fusobacterium perfoetens]	gi|652853381|ref|WP_027127755.1|	1.3e-124	64.22	100	455	k__Bacteria; p__Fusobacteria; c__Fusobacteriia; o__Fusobacteriales; f__Fusobacteriaceae; g__Fusobacterium; s__Fusobacterium_perfoetens
geneset000573238	AAA family ATPase [Fusobacterium perfoetens]	gi|652854639|ref|WP_027128577.1|	3.2e-137	43.49	98.76	498	k__Bacteria; p__Fusobacteria; c__Fusobacteriia; o__Fusobacteriales; f__Fusobacteriaceae; g__Fusobacterium; s__Fusobacterium_perfoetens
geneset000573892	autotransporter outer membrane beta-barrel domain-containing protein [Fusobacterium perfoetens]	gi|652854070|ref|WP_027128209.1|	7.4e-39	44.2	100	169	k__Bacteria; p__Fusobacteria; c__Fusobacteriia; o__Fusobacteriales; f__Fusobacteriaceae; g__Fusobacterium; s__Fusobacterium_perfoetens
geneset000003127	hypothetical protein [Fusobacterium periodonticum]	gi|1276344634|ref|WP_099972467.1|	2.5e-25	44.37	89.63	124	k__Bacteria; p__Fusobacteria; c__Fusobacteriia; o__Fusobacteriales; f__Fusobacteriaceae; g__Fusobacterium; s__Fusobacterium_periodonticum
geneset000005138	ATP-grasp domain-containing protein [Fusobacterium periodonticum]	gi|1277333733|ref|WP_100025216.1|	5.2e-145	71.06	96.94	523	k__Bacteria; p__Fusobacteria; c__Fusobacteriia; o__Fusobacteriales; f__Fusobacteriaceae; g__Fusobacterium; s__Fusobacterium_periodonticum
geneset000010650	hypothetical protein [Fusobacterium periodonticum]	gi|1277273404|ref|WP_099990032.1|	3e-11	32.39	95.63	78	k__Bacteria; p__Fusobacteria; c__Fusobacteriia; o__Fusobacteriales; f__Fusobacteriaceae; g__Fusobacterium; s__Fusobacterium_periodonticum
geneset000023338	hypothetical protein [Fusobacterium periodonticum]	gi|1277272842|ref|WP_099989571.1|	6e-35	48.84	98.81	156	k__Bacteria; p__Fusobacteria; c__Fusobacteriia; o__Fusobacteriales; f__Fusobacteriaceae; g__Fusobacterium; s__Fusobacterium_periodonticum
geneset000029525	metallophosphoesterase [Fusobacterium periodonticum]	gi|1277333735|ref|WP_100025218.1|	1.4e-82	62.95	97.82	315	k__Bacteria; p__Fusobacteria; c__Fusobacteriia; o__Fusobacteriales; f__Fusobacteriaceae; g__Fusobacterium; s__Fusobacterium_periodonticum
geneset000029526	NAD(P)-dependent oxidoreductase [Fusobacterium periodonticum]	gi|1277333734|ref|WP_100025217.1|	9e-82	54.79	100	313	k__Bacteria; p__Fusobacteria; c__Fusobacteriia; o__Fusobacteriales; f__Fusobacteriaceae; g__Fusobacterium; s__Fusobacterium_periodonticum
geneset000030651	NAD-dependent epimerase/dehydratase family protein [Fusobacterium periodonticum]	gi|1276329281|ref|WP_099957969.1|	9.6e-31	42.46	99.44	142	k__Bacteria; p__Fusobacteria; c__Fusobacteriia; o__Fusobacteriales; f__Fusobacteriaceae; g__Fusobacterium; s__Fusobacterium_periodonticum
geneset000030652	radical SAM protein [Fusobacterium periodonticum]	gi|1276329282|ref|WP_099957970.1|	9.8e-90	45.03	99.77	340	k__Bacteria; p__Fusobacteria; c__Fusobacteriia; o__Fusobacteriales; f__Fusobacteriaceae; g__Fusobacterium; s__Fusobacterium_periodonticum
geneset000036373	autotransporter-associated N-terminal domain-containing protein [Fusobacterium periodonticum]	gi|496070131|ref|WP_008794638.1|	1.1e-06	29.55	68.19	63	k__Bacteria; p__Fusobacteria; c__Fusobacteriia; o__Fusobacteriales; f__Fusobacteriaceae; g__Fusobacterium; s__Fusobacterium_periodonticum
geneset000036743	toxin-antitoxin system YwqK family antitoxin [Fusobacterium periodonticum]	gi|496096328|ref|WP_008820835.1|	6.4e-16	33.33	95.38	93	k__Bacteria; p__Fusobacteria; c__Fusobacteriia; o__Fusobacteriales; f__Fusobacteriaceae; g__Fusobacterium; s__Fusobacterium_periodonticum
geneset000053454	DUF262 domain-containing protein [Fusobacterium periodonticum]	gi|1277274081|ref|WP_099990707.1|	5.1e-114	56.14	98.96	420	k__Bacteria; p__Fusobacteria; c__Fusobacteriia; o__Fusobacteriales; f__Fusobacteriaceae; g__Fusobacterium; s__Fusobacterium_periodonticum
geneset000058549	hypothetical protein [Fusobacterium periodonticum]	gi|1276331020|ref|WP_099959708.1|	2.9e-23	44.52	97.48	117	k__Bacteria; p__Fusobacteria; c__Fusobacteriia; o__Fusobacteriales; f__Fusobacteriaceae; g__Fusobacterium; s__Fusobacterium_periodonticum
geneset000066757	hypothetical protein [Fusobacterium periodonticum]	gi|496069671|ref|WP_008794178.1|	6.1e-16	30.19	32.48	95	k__Bacteria; p__Fusobacteria; c__Fusobacteriia; o__Fusobacteriales; f__Fusobacteriaceae; g__Fusobacterium; s__Fusobacterium_periodonticum
geneset000069323	hypothetical protein [Fusobacterium periodonticum]	gi|492798823|ref|WP_005967458.1|	1.9e-08	61.22	96.08	67	k__Bacteria; p__Fusobacteria; c__Fusobacteriia; o__Fusobacteriales; f__Fusobacteriaceae; g__Fusobacterium; s__Fusobacterium_periodonticum
geneset000070818	toprim domain-containing protein [Fusobacterium periodonticum]	gi|492817282|ref|WP_005974823.1|	1.2e-50	44.35	100	209	k__Bacteria; p__Fusobacteria; c__Fusobacteriia; o__Fusobacteriales; f__Fusobacteriaceae; g__Fusobacterium; s__Fusobacterium_periodonticum
geneset000071024	amidohydrolase [Fusobacterium periodonticum]	gi|492813837|ref|WP_005973205.1|	2.1e-07	56.6	81.54	63	k__Bacteria; p__Fusobacteria; c__Fusobacteriia; o__Fusobacteriales; f__Fusobacteriaceae; g__Fusobacterium; s__Fusobacterium_periodonticum
geneset000071299	YfcC family protein [Fusobacterium periodonticum]	gi|1277336071|ref|WP_100027199.1|	3.2e-68	79.07	100	267	k__Bacteria; p__Fusobacteria; c__Fusobacteriia; o__Fusobacteriales; f__Fusobacteriaceae; g__Fusobacterium; s__Fusobacterium_periodonticum
geneset000076786	LegC family aminotransferase [Fusobacterium periodonticum]	gi|1174224271|ref|WP_081445451.1|	4.7e-184	63.4	99.4	653	k__Bacteria; p__Fusobacteria; c__Fusobacteriia; o__Fusobacteriales; f__Fusobacteriaceae; g__Fusobacterium; s__Fusobacterium_periodonticum
geneset000077820	hypothetical protein [Fusobacterium periodonticum]	gi|492816842|ref|WP_005974610.1|	2e-16	51.96	36.64	95	k__Bacteria; p__Fusobacteria; c__Fusobacteriia; o__Fusobacteriales; f__Fusobacteriaceae; g__Fusobacterium; s__Fusobacterium_periodonticum
geneset000088877	hypothetical protein [Fusobacterium periodonticum]	gi|1277273410|ref|WP_099990038.1|	2.7e-45	26.11	98.67	193	k__Bacteria; p__Fusobacteria; c__Fusobacteriia; o__Fusobacteriales; f__Fusobacteriaceae; g__Fusobacterium; s__Fusobacterium_periodonticum
geneset000090460	DHH family phosphoesterase [Fusobacterium periodonticum]	gi|1277335922|ref|WP_100027050.1|	9.1e-08	25.33	89.16	67	k__Bacteria; p__Fusobacteria; c__Fusobacteriia; o__Fusobacteriales; f__Fusobacteriaceae; g__Fusobacterium; s__Fusobacterium_periodonticum
geneset000091898	DNA-directed RNA polymerase subunit omega [Fusobacterium periodonticum]	gi|496095417|ref|WP_008819924.1|	4.1e-08	47.95	75.29	66	k__Bacteria; p__Fusobacteria; c__Fusobacteriia; o__Fusobacteriales; f__Fusobacteriaceae; g__Fusobacterium; s__Fusobacterium_periodonticum
geneset000105721	chemotaxis protein [Fusobacterium periodonticum]	gi|1277269982|ref|WP_099986878.1|	1.6e-55	45.67	98.45	225	k__Bacteria; p__Fusobacteria; c__Fusobacteriia; o__Fusobacteriales; f__Fusobacteriaceae; g__Fusobacterium; s__Fusobacterium_periodonticum
geneset000115150	hypothetical protein FUSPEROL_02224 [Fusobacterium periodonticum ATCC 33693]	gi|291378348|ref|EFE85866.1|	1.9e-22	29.04	100	115	k__Bacteria; p__Fusobacteria; c__Fusobacteriia; o__Fusobacteriales; f__Fusobacteriaceae; g__Fusobacterium; s__Fusobacterium_periodonticum
geneset000116086	hypothetical protein FPOG_01216 [Fusobacterium periodonticum D10]	gi|404589906|ref|EKA92434.1|	1.2e-104	34.96	94.55	390	k__Bacteria; p__Fusobacteria; c__Fusobacteriia; o__Fusobacteriales; f__Fusobacteriaceae; g__Fusobacterium; s__Fusobacterium_periodonticum
geneset000138749	hypothetical protein [Fusobacterium periodonticum]	gi|492817976|ref|WP_005975154.1|	1.4e-53	30.35	39.12	221	k__Bacteria; p__Fusobacteria; c__Fusobacteriia; o__Fusobacteriales; f__Fusobacteriaceae; g__Fusobacterium; s__Fusobacterium_periodonticum
geneset000142332	hypothetical protein [Fusobacterium periodonticum]	gi|1277280147|ref|WP_099996420.1|	3.1e-31	38.66	99.54	144	k__Bacteria; p__Fusobacteria; c__Fusobacteriia; o__Fusobacteriales; f__Fusobacteriaceae; g__Fusobacterium; s__Fusobacterium_periodonticum
geneset000143174	hypothetical protein [Fusobacterium periodonticum]	gi|492817976|ref|WP_005975154.1|	4.5e-71	27.33	54.55	280	k__Bacteria; p__Fusobacteria; c__Fusobacteriia; o__Fusobacteriales; f__Fusobacteriaceae; g__Fusobacterium; s__Fusobacterium_periodonticum
geneset000156008	glycosyltransferase [Fusobacterium periodonticum]	gi|1277280871|ref|WP_099997143.1|	1.1e-83	46.72	99.72	319	k__Bacteria; p__Fusobacteria; c__Fusobacteriia; o__Fusobacteriales; f__Fusobacteriaceae; g__Fusobacterium; s__Fusobacterium_periodonticum
geneset000157283	radical SAM protein [Fusobacterium periodonticum]	gi|1277269493|ref|WP_099986389.1|	8.8e-42	52.73	96.49	179	k__Bacteria; p__Fusobacteria; c__Fusobacteriia; o__Fusobacteriales; f__Fusobacteriaceae; g__Fusobacterium; s__Fusobacterium_periodonticum
geneset000158619	DUF1788 domain-containing protein [Fusobacterium periodonticum]	gi|496069042|ref|WP_008793549.1|	2.3e-11	43.43	67.59	78	k__Bacteria; p__Fusobacteria; c__Fusobacteriia; o__Fusobacteriales; f__Fusobacteriaceae; g__Fusobacterium; s__Fusobacterium_periodonticum
geneset000159942	dTMP kinase [Fusobacterium periodonticum]	gi|1276329283|ref|WP_099957971.1|	2.3e-30	41	99.33	141	k__Bacteria; p__Fusobacteria; c__Fusobacteriia; o__Fusobacteriales; f__Fusobacteriaceae; g__Fusobacterium; s__Fusobacterium_periodonticum
geneset000167933	hypothetical protein [Fusobacterium periodonticum]	gi|1277334451|ref|WP_100025799.1|	1.7e-40	34.2	54.47	177	k__Bacteria; p__Fusobacteria; c__Fusobacteriia; o__Fusobacteriales; f__Fusobacteriaceae; g__Fusobacterium; s__Fusobacterium_periodonticum
geneset000186035	hypothetical protein [Fusobacterium periodonticum]	gi|1277272535|ref|WP_099989264.1|	1e-13	35.14	84.97	86	k__Bacteria; p__Fusobacteria; c__Fusobacteriia; o__Fusobacteriales; f__Fusobacteriaceae; g__Fusobacterium; s__Fusobacterium_periodonticum
geneset000195013	toxin-antitoxin system YwqK family antitoxin [Fusobacterium periodonticum]	gi|1276330394|ref|WP_099959082.1|	6.9e-19	39.55	91.78	103	k__Bacteria; p__Fusobacteria; c__Fusobacteriia; o__Fusobacteriales; f__Fusobacteriaceae; g__Fusobacterium; s__Fusobacterium_periodonticum
geneset000199402	BREX-1 system phosphatase PglZ type A [Fusobacterium periodonticum]	gi|1276344280|ref|WP_099972113.1|	1.6e-49	60.67	95.48	205	k__Bacteria; p__Fusobacteria; c__Fusobacteriia; o__Fusobacteriales; f__Fusobacteriaceae; g__Fusobacterium; s__Fusobacterium_periodonticum
geneset000208542	DUF1788 domain-containing protein [Fusobacterium periodonticum]	gi|496069042|ref|WP_008793549.1|	6e-16	40.3	82.1	93	k__Bacteria; p__Fusobacteria; c__Fusobacteriia; o__Fusobacteriales; f__Fusobacteriaceae; g__Fusobacterium; s__Fusobacterium_periodonticum
geneset000209800	LegC family aminotransferase [Fusobacterium periodonticum]	gi|1276344788|ref|WP_099972621.1|	7.1e-74	75.69	100	286	k__Bacteria; p__Fusobacteria; c__Fusobacteriia; o__Fusobacteriales; f__Fusobacteriaceae; g__Fusobacterium; s__Fusobacterium_periodonticum
geneset000217262	PLP-dependent aminotransferase family protein [Fusobacterium periodonticum]	gi|492810121|ref|WP_005971507.1|	3.6e-08	42.17	65.35	67	k__Bacteria; p__Fusobacteria; c__Fusobacteriia; o__Fusobacteriales; f__Fusobacteriaceae; g__Fusobacterium; s__Fusobacterium_periodonticum
geneset000220302	toprim domain-containing protein [Fusobacterium periodonticum]	gi|492817282|ref|WP_005974823.1|	1.9e-27	42.36	94.74	131	k__Bacteria; p__Fusobacteria; c__Fusobacteriia; o__Fusobacteriales; f__Fusobacteriaceae; g__Fusobacterium; s__Fusobacterium_periodonticum
geneset000227465	hypothetical protein [Fusobacterium periodonticum]	gi|1276329288|ref|WP_099957976.1|	7.1e-21	31.55	82.64	110	k__Bacteria; p__Fusobacteria; c__Fusobacteriia; o__Fusobacteriales; f__Fusobacteriaceae; g__Fusobacterium; s__Fusobacterium_periodonticum
geneset000228443	hypothetical protein [Fusobacterium periodonticum]	gi|496096630|ref|WP_008821137.1|	8.2e-28	50.68	100	132	k__Bacteria; p__Fusobacteria; c__Fusobacteriia; o__Fusobacteriales; f__Fusobacteriaceae; g__Fusobacterium; s__Fusobacterium_periodonticum
geneset000242572	polysaccharide biosynthesis protein [Fusobacterium periodonticum]	gi|1277270030|ref|WP_099986926.1|	4.7e-108	51.11	94.21	401	k__Bacteria; p__Fusobacteria; c__Fusobacteriia; o__Fusobacteriales; f__Fusobacteriaceae; g__Fusobacterium; s__Fusobacterium_periodonticum
geneset000251164	chemotaxis protein [Fusobacterium periodonticum]	gi|1277269982|ref|WP_099986878.1|	9.7e-13	36.22	86.39	82	k__Bacteria; p__Fusobacteria; c__Fusobacteriia; o__Fusobacteriales; f__Fusobacteriaceae; g__Fusobacterium; s__Fusobacterium_periodonticum
geneset000263347	hypothetical protein [Fusobacterium periodonticum]	gi|492818107|ref|WP_005975216.1|	3e-07	41.9	59.76	64	k__Bacteria; p__Fusobacteria; c__Fusobacteriia; o__Fusobacteriales; f__Fusobacteriaceae; g__Fusobacterium; s__Fusobacterium_periodonticum
geneset000266303	BREX-1 system adenine-specific DNA-methyltransferase PglX [Fusobacterium periodonticum]	gi|496069035|ref|WP_008793542.1|	7e-108	51.81	95.48	400	k__Bacteria; p__Fusobacteria; c__Fusobacteriia; o__Fusobacteriales; f__Fusobacteriaceae; g__Fusobacterium; s__Fusobacterium_periodonticum
geneset000266855	dTMP kinase [Fusobacterium periodonticum]	gi|1276329283|ref|WP_099957971.1|	2.7e-50	53.47	99.5	208	k__Bacteria; p__Fusobacteria; c__Fusobacteriia; o__Fusobacteriales; f__Fusobacteriaceae; g__Fusobacterium; s__Fusobacterium_periodonticum
geneset000277018	hypothetical protein [Fusobacterium periodonticum]	gi|492817907|ref|WP_005975120.1|	1.8e-26	56.3	67.24	128	k__Bacteria; p__Fusobacteria; c__Fusobacteriia; o__Fusobacteriales; f__Fusobacteriaceae; g__Fusobacterium; s__Fusobacterium_periodonticum
geneset000279686	type I restriction endonuclease subunit R [Fusobacterium periodonticum]	gi|496096187|ref|WP_008820694.1|	8.4e-07	65	97.56	61	k__Bacteria; p__Fusobacteria; c__Fusobacteriia; o__Fusobacteriales; f__Fusobacteriaceae; g__Fusobacterium; s__Fusobacterium_periodonticum
geneset000285314	LegC family aminotransferase [Fusobacterium periodonticum]	gi|1174224271|ref|WP_081445451.1|	8.3e-99	60.66	99.02	369	k__Bacteria; p__Fusobacteria; c__Fusobacteriia; o__Fusobacteriales; f__Fusobacteriaceae; g__Fusobacterium; s__Fusobacterium_periodonticum
geneset000285360	BREX-1 system phosphatase PglZ type A [Fusobacterium periodonticum]	gi|1276344280|ref|WP_099972113.1|	2.1e-67	71.43	99.43	264	k__Bacteria; p__Fusobacteria; c__Fusobacteriia; o__Fusobacteriales; f__Fusobacteriaceae; g__Fusobacterium; s__Fusobacterium_periodonticum
geneset000293035	LegC family aminotransferase [Fusobacterium periodonticum]	gi|1174224271|ref|WP_081445451.1|	7.7e-179	62	99.4	636	k__Bacteria; p__Fusobacteria; c__Fusobacteriia; o__Fusobacteriales; f__Fusobacteriaceae; g__Fusobacterium; s__Fusobacterium_periodonticum
geneset000293450	toxin-antitoxin system YwqK family antitoxin [Fusobacterium periodonticum]	gi|496095493|ref|WP_008820000.1|	1.2e-17	40.58	77.27	99	k__Bacteria; p__Fusobacteria; c__Fusobacteriia; o__Fusobacteriales; f__Fusobacteriaceae; g__Fusobacterium; s__Fusobacterium_periodonticum
geneset000295308	hypothetical protein [Fusobacterium periodonticum]	gi|492818107|ref|WP_005975216.1|	1.1e-07	36.44	62.36	66	k__Bacteria; p__Fusobacteria; c__Fusobacteriia; o__Fusobacteriales; f__Fusobacteriaceae; g__Fusobacterium; s__Fusobacterium_periodonticum
geneset000301587	DUF4391 domain-containing protein [Fusobacterium periodonticum]	gi|496097235|ref|WP_008821742.1|	6.2e-07	68.75	92.31	62	k__Bacteria; p__Fusobacteria; c__Fusobacteriia; o__Fusobacteriales; f__Fusobacteriaceae; g__Fusobacterium; s__Fusobacterium_periodonticum
geneset000308495	DUF4041 domain-containing protein [Fusobacterium periodonticum]	gi|1276329258|ref|WP_099957946.1|	1.5e-33	63.87	52.42	152	k__Bacteria; p__Fusobacteria; c__Fusobacteriia; o__Fusobacteriales; f__Fusobacteriaceae; g__Fusobacterium; s__Fusobacterium_periodonticum
geneset000311463	site-specific integrase [Fusobacterium periodonticum]	gi|1277280308|ref|WP_099996580.1|	2.1e-26	44.76	71.5	128	k__Bacteria; p__Fusobacteria; c__Fusobacteriia; o__Fusobacteriales; f__Fusobacteriaceae; g__Fusobacterium; s__Fusobacterium_periodonticum
geneset000312087	hypothetical protein [Fusobacterium periodonticum]	gi|496096631|ref|WP_008821138.1|	6.4e-51	59.87	100	210	k__Bacteria; p__Fusobacteria; c__Fusobacteriia; o__Fusobacteriales; f__Fusobacteriaceae; g__Fusobacterium; s__Fusobacterium_periodonticum
geneset000316134	DUF4041 domain-containing protein [Fusobacterium periodonticum]	gi|1276329258|ref|WP_099957946.1|	1.1e-30	57.48	61.65	142	k__Bacteria; p__Fusobacteria; c__Fusobacteriia; o__Fusobacteriales; f__Fusobacteriaceae; g__Fusobacterium; s__Fusobacterium_periodonticum
geneset000319060	hypothetical protein [Fusobacterium periodonticum]	gi|1276329288|ref|WP_099957976.1|	8.1e-42	36.29	93.68	180	k__Bacteria; p__Fusobacteria; c__Fusobacteriia; o__Fusobacteriales; f__Fusobacteriaceae; g__Fusobacterium; s__Fusobacterium_periodonticum
geneset000319161	hypothetical protein [Fusobacterium periodonticum]	gi|496069701|ref|WP_008794208.1|	7.2e-25	46.04	84.76	123	k__Bacteria; p__Fusobacteria; c__Fusobacteriia; o__Fusobacteriales; f__Fusobacteriaceae; g__Fusobacterium; s__Fusobacterium_periodonticum
geneset000322363	FRG domain-containing protein [Fusobacterium periodonticum]	gi|1277274699|ref|WP_099991271.1|	5.8e-71	58.13	97.55	276	k__Bacteria; p__Fusobacteria; c__Fusobacteriia; o__Fusobacteriales; f__Fusobacteriaceae; g__Fusobacterium; s__Fusobacterium_periodonticum
geneset000324427	N-acetylmuramoyl-L-alanine amidase [Fusobacterium periodonticum]	gi|1277270927|ref|WP_099987747.1|	1.6e-16	41.23	93.44	95	k__Bacteria; p__Fusobacteria; c__Fusobacteriia; o__Fusobacteriales; f__Fusobacteriaceae; g__Fusobacterium; s__Fusobacterium_periodonticum
geneset000324761	hypothetical protein [Fusobacterium periodonticum]	gi|1277280168|ref|WP_099996440.1|	5.2e-24	54.46	36.01	121	k__Bacteria; p__Fusobacteria; c__Fusobacteriia; o__Fusobacteriales; f__Fusobacteriaceae; g__Fusobacterium; s__Fusobacterium_periodonticum
geneset000326005	sodium:solute symporter family protein [Fusobacterium periodonticum]	gi|492798688|ref|WP_005967395.1|	3.8e-198	85.65	100	700	k__Bacteria; p__Fusobacteria; c__Fusobacteriia; o__Fusobacteriales; f__Fusobacteriaceae; g__Fusobacterium; s__Fusobacterium_periodonticum
geneset000332599	hypothetical protein [Fusobacterium periodonticum]	gi|1277280147|ref|WP_099996420.1|	1.5e-30	38.96	96.33	142	k__Bacteria; p__Fusobacteria; c__Fusobacteriia; o__Fusobacteriales; f__Fusobacteriaceae; g__Fusobacterium; s__Fusobacterium_periodonticum
geneset000333008	GNAT family N-acetyltransferase [Fusobacterium periodonticum]	gi|1277274571|ref|WP_099991174.1|	5.3e-08	30.77	72.73	67	k__Bacteria; p__Fusobacteria; c__Fusobacteriia; o__Fusobacteriales; f__Fusobacteriaceae; g__Fusobacterium; s__Fusobacterium_periodonticum
geneset000336234	hypothetical protein HMPREF0400_00211 [Fusobacterium periodonticum 1_1_41FAA]	gi|294480885|ref|EFG28660.1|	8e-08	51.39	97.3	65	k__Bacteria; p__Fusobacteria; c__Fusobacteriia; o__Fusobacteriales; f__Fusobacteriaceae; g__Fusobacterium; s__Fusobacterium_periodonticum
geneset000336742	LegC family aminotransferase [Fusobacterium periodonticum]	gi|1276344788|ref|WP_099972621.1|	3.9e-74	78.24	100	287	k__Bacteria; p__Fusobacteria; c__Fusobacteriia; o__Fusobacteriales; f__Fusobacteriaceae; g__Fusobacterium; s__Fusobacterium_periodonticum
geneset000343498	radical SAM protein [Fusobacterium periodonticum]	gi|1277335671|ref|WP_100026799.1|	4.7e-35	38.36	93.75	157	k__Bacteria; p__Fusobacteria; c__Fusobacteriia; o__Fusobacteriales; f__Fusobacteriaceae; g__Fusobacterium; s__Fusobacterium_periodonticum
geneset000343553	DUF1788 domain-containing protein [Fusobacterium periodonticum]	gi|496069042|ref|WP_008793549.1|	2.8e-30	42.55	61.51	142	k__Bacteria; p__Fusobacteria; c__Fusobacteriia; o__Fusobacteriales; f__Fusobacteriaceae; g__Fusobacterium; s__Fusobacterium_periodonticum
geneset000343668	bifunctional precorrin-2 dehydrogenase/sirohydrochlorin ferrochelatase [Fusobacterium periodonticum]	gi|1276343298|ref|WP_099971131.1|	6.1e-31	53.74	95.3	143	k__Bacteria; p__Fusobacteria; c__Fusobacteriia; o__Fusobacteriales; f__Fusobacteriaceae; g__Fusobacterium; s__Fusobacterium_periodonticum
geneset000362067	toprim domain-containing protein [Fusobacterium periodonticum]	gi|492817282|ref|WP_005974823.1|	4.2e-10	32.58	96.65	74	k__Bacteria; p__Fusobacteria; c__Fusobacteriia; o__Fusobacteriales; f__Fusobacteriaceae; g__Fusobacterium; s__Fusobacterium_periodonticum
geneset000362271	hypothetical protein HMPREF0400_00211 [Fusobacterium periodonticum 1_1_41FAA]	gi|294480885|ref|EFG28660.1|	2.4e-13	36.94	79.29	84	k__Bacteria; p__Fusobacteria; c__Fusobacteriia; o__Fusobacteriales; f__Fusobacteriaceae; g__Fusobacterium; s__Fusobacterium_periodonticum
geneset000378302	hypothetical protein [Fusobacterium periodonticum]	gi|1277280147|ref|WP_099996420.1|	3.3e-30	38.33	96.26	141	k__Bacteria; p__Fusobacteria; c__Fusobacteriia; o__Fusobacteriales; f__Fusobacteriaceae; g__Fusobacterium; s__Fusobacterium_periodonticum
geneset000384998	polysaccharide biosynthesis protein [Fusobacterium periodonticum]	gi|1277270030|ref|WP_099986926.1|	2e-23	45.45	99.31	118	k__Bacteria; p__Fusobacteria; c__Fusobacteriia; o__Fusobacteriales; f__Fusobacteriaceae; g__Fusobacterium; s__Fusobacterium_periodonticum
geneset000387180	metallophosphoesterase [Fusobacterium periodonticum]	gi|1277333735|ref|WP_100025218.1|	1.4e-07	65	51.95	64	k__Bacteria; p__Fusobacteria; c__Fusobacteriia; o__Fusobacteriales; f__Fusobacteriaceae; g__Fusobacterium; s__Fusobacterium_periodonticum
geneset000389609	hypothetical protein [Fusobacterium periodonticum]	gi|492817976|ref|WP_005975154.1|	1.6e-71	27.04	55.04	281	k__Bacteria; p__Fusobacteria; c__Fusobacteriia; o__Fusobacteriales; f__Fusobacteriaceae; g__Fusobacterium; s__Fusobacterium_periodonticum
geneset000395415	DEAD/DEAH box helicase [Fusobacterium periodonticum]	gi|496068924|ref|WP_008793431.1|	4.8e-27	32.59	97.35	131	k__Bacteria; p__Fusobacteria; c__Fusobacteriia; o__Fusobacteriales; f__Fusobacteriaceae; g__Fusobacterium; s__Fusobacterium_periodonticum
geneset000402331	hypothetical protein [Fusobacterium periodonticum]	gi|1277272097|ref|WP_099988826.1|	1.3e-19	33.88	76.25	106	k__Bacteria; p__Fusobacteria; c__Fusobacteriia; o__Fusobacteriales; f__Fusobacteriaceae; g__Fusobacterium; s__Fusobacterium_periodonticum
geneset000405529	hypothetical protein [Fusobacterium periodonticum]	gi|492817292|ref|WP_005974828.1|	5.8e-13	32.98	96.45	84	k__Bacteria; p__Fusobacteria; c__Fusobacteriia; o__Fusobacteriales; f__Fusobacteriaceae; g__Fusobacterium; s__Fusobacterium_periodonticum
geneset000412104	toprim domain-containing protein [Fusobacterium periodonticum]	gi|492817282|ref|WP_005974823.1|	1.9e-129	34.03	98.72	473	k__Bacteria; p__Fusobacteria; c__Fusobacteriia; o__Fusobacteriales; f__Fusobacteriaceae; g__Fusobacterium; s__Fusobacterium_periodonticum
geneset000416896	hypothetical protein [Fusobacterium periodonticum]	gi|492818001|ref|WP_005975166.1|	5.1e-24	31	89.8	121	k__Bacteria; p__Fusobacteria; c__Fusobacteriia; o__Fusobacteriales; f__Fusobacteriaceae; g__Fusobacterium; s__Fusobacterium_periodonticum
geneset000417825	LegC family aminotransferase [Fusobacterium periodonticum]	gi|1174224271|ref|WP_081445451.1|	9.3e-45	50.54	99.46	189	k__Bacteria; p__Fusobacteria; c__Fusobacteriia; o__Fusobacteriales; f__Fusobacteriaceae; g__Fusobacterium; s__Fusobacterium_periodonticum
geneset000428344	autotransporter beta-domain protein [Fusobacterium periodonticum 1_1_41FAA]	gi|294481344|ref|EFG29119.1|	2.1e-13	22.85	83.42	87	k__Bacteria; p__Fusobacteria; c__Fusobacteriia; o__Fusobacteriales; f__Fusobacteriaceae; g__Fusobacterium; s__Fusobacterium_periodonticum
geneset000428637	toprim domain-containing protein [Fusobacterium periodonticum]	gi|492817282|ref|WP_005974823.1|	3.2e-60	52.04	98.2	241	k__Bacteria; p__Fusobacteria; c__Fusobacteriia; o__Fusobacteriales; f__Fusobacteriaceae; g__Fusobacterium; s__Fusobacterium_periodonticum
geneset000429397	RecA protein [Fusobacterium periodonticum]	gi|492817278|ref|WP_005974821.1|	4.8e-08	26.42	87.21	67	k__Bacteria; p__Fusobacteria; c__Fusobacteriia; o__Fusobacteriales; f__Fusobacteriaceae; g__Fusobacterium; s__Fusobacterium_periodonticum
geneset000450854	lipopolysaccharide biosynthesis protein [Fusobacterium periodonticum]	gi|1277273663|ref|WP_099990289.1|	1.4e-61	54.24	100	245	k__Bacteria; p__Fusobacteria; c__Fusobacteriia; o__Fusobacteriales; f__Fusobacteriaceae; g__Fusobacterium; s__Fusobacterium_periodonticum
geneset000456234	N-glycosylase/DNA lyase [Fusobacterium periodonticum]	gi|1276330372|ref|WP_099959060.1|	1.7e-85	73.39	100	325	k__Bacteria; p__Fusobacteria; c__Fusobacteriia; o__Fusobacteriales; f__Fusobacteriaceae; g__Fusobacterium; s__Fusobacterium_periodonticum
geneset000457667	hypothetical protein [Fusobacterium periodonticum]	gi|1277280147|ref|WP_099996420.1|	2.8e-29	37.66	98.13	138	k__Bacteria; p__Fusobacteria; c__Fusobacteriia; o__Fusobacteriales; f__Fusobacteriaceae; g__Fusobacterium; s__Fusobacterium_periodonticum
geneset000460870	carbon starvation protein A [Fusobacterium periodonticum]	gi|1277272310|ref|WP_099989039.1|	1.2e-165	64.82	97.05	592	k__Bacteria; p__Fusobacteria; c__Fusobacteriia; o__Fusobacteriales; f__Fusobacteriaceae; g__Fusobacterium; s__Fusobacterium_periodonticum
geneset000464714	EpsG family protein [Fusobacterium periodonticum]	gi|1277333738|ref|WP_100025221.1|	1.1e-28	31.17	97.59	137	k__Bacteria; p__Fusobacteria; c__Fusobacteriia; o__Fusobacteriales; f__Fusobacteriaceae; g__Fusobacterium; s__Fusobacterium_periodonticum
geneset000465550	hypothetical protein [Fusobacterium periodonticum]	gi|1277335012|ref|WP_100026158.1|	2.2e-37	50.94	94.64	164	k__Bacteria; p__Fusobacteria; c__Fusobacteriia; o__Fusobacteriales; f__Fusobacteriaceae; g__Fusobacterium; s__Fusobacterium_periodonticum
geneset000471187	hypothetical protein [Fusobacterium periodonticum]	gi|492817898|ref|WP_005975116.1|	3.4e-29	41.88	41.57	139	k__Bacteria; p__Fusobacteria; c__Fusobacteriia; o__Fusobacteriales; f__Fusobacteriaceae; g__Fusobacterium; s__Fusobacterium_periodonticum
geneset000478084	glycosyltransferase [Fusobacterium periodonticum]	gi|1277280871|ref|WP_099997143.1|	4.2e-89	48.2	97.83	337	k__Bacteria; p__Fusobacteria; c__Fusobacteriia; o__Fusobacteriales; f__Fusobacteriaceae; g__Fusobacterium; s__Fusobacterium_periodonticum
geneset000484440	chemotaxis protein [Fusobacterium periodonticum]	gi|1277269982|ref|WP_099986878.1|	9.5e-56	45.67	98.45	226	k__Bacteria; p__Fusobacteria; c__Fusobacteriia; o__Fusobacteriales; f__Fusobacteriaceae; g__Fusobacterium; s__Fusobacterium_periodonticum
geneset000484601	toprim domain-containing protein [Fusobacterium periodonticum]	gi|492817282|ref|WP_005974823.1|	2.7e-55	46.83	98.81	224	k__Bacteria; p__Fusobacteria; c__Fusobacteriia; o__Fusobacteriales; f__Fusobacteriaceae; g__Fusobacterium; s__Fusobacterium_periodonticum
geneset000485426	recombinase family protein [Fusobacterium periodonticum]	gi|1277270868|ref|WP_099987688.1|	1.6e-130	54.51	99.78	475	k__Bacteria; p__Fusobacteria; c__Fusobacteriia; o__Fusobacteriales; f__Fusobacteriaceae; g__Fusobacterium; s__Fusobacterium_periodonticum
geneset000485479	type II toxin-antitoxin system PemK/MazF family toxin [Fusobacterium periodonticum]	gi|492807545|ref|WP_005970327.1|	3.4e-31	48.6	97.28	144	k__Bacteria; p__Fusobacteria; c__Fusobacteriia; o__Fusobacteriales; f__Fusobacteriaceae; g__Fusobacterium; s__Fusobacterium_periodonticum
geneset000495219	LegC family aminotransferase [Fusobacterium periodonticum]	gi|1276344788|ref|WP_099972621.1|	9e-36	78.95	100	158	k__Bacteria; p__Fusobacteria; c__Fusobacteriia; o__Fusobacteriales; f__Fusobacteriaceae; g__Fusobacterium; s__Fusobacterium_periodonticum
geneset000500054	hypothetical protein [Fusobacterium periodonticum]	gi|492810217|ref|WP_005971552.1|	2e-54	62.21	100	221	k__Bacteria; p__Fusobacteria; c__Fusobacteriia; o__Fusobacteriales; f__Fusobacteriaceae; g__Fusobacterium; s__Fusobacterium_periodonticum
geneset000500928	lipopolysaccharide heptosyltransferase family protein [Fusobacterium periodonticum]	gi|1277272030|ref|WP_099988759.1|	5.3e-123	63.31	99.41	450	k__Bacteria; p__Fusobacteria; c__Fusobacteriia; o__Fusobacteriales; f__Fusobacteriaceae; g__Fusobacterium; s__Fusobacterium_periodonticum
geneset000501536	phage tail tape measure protein [Fusobacterium periodonticum]	gi|1277270916|ref|WP_099987736.1|	9.8e-16	49.51	50.99	93	k__Bacteria; p__Fusobacteria; c__Fusobacteriia; o__Fusobacteriales; f__Fusobacteriaceae; g__Fusobacterium; s__Fusobacterium_periodonticum
geneset000510339	hypothetical protein [Fusobacterium periodonticum]	gi|492817937|ref|WP_005975134.1|	9.4e-10	25	97.88	73	k__Bacteria; p__Fusobacteria; c__Fusobacteriia; o__Fusobacteriales; f__Fusobacteriaceae; g__Fusobacterium; s__Fusobacterium_periodonticum
geneset000514446	hypothetical protein [Fusobacterium periodonticum]	gi|1276344600|ref|WP_099972433.1|	1.5e-26	23.64	48.13	131	k__Bacteria; p__Fusobacteria; c__Fusobacteriia; o__Fusobacteriales; f__Fusobacteriaceae; g__Fusobacterium; s__Fusobacterium_periodonticum
geneset000518625	hypothetical protein [Fusobacterium periodonticum]	gi|1277280147|ref|WP_099996420.1|	7e-23	58.93	64.91	116	k__Bacteria; p__Fusobacteria; c__Fusobacteriia; o__Fusobacteriales; f__Fusobacteriaceae; g__Fusobacterium; s__Fusobacterium_periodonticum
geneset000526476	DUF4391 domain-containing protein [Fusobacterium periodonticum]	gi|496097235|ref|WP_008821742.1|	8.9e-17	47.86	99.15	95	k__Bacteria; p__Fusobacteria; c__Fusobacteriia; o__Fusobacteriales; f__Fusobacteriaceae; g__Fusobacterium; s__Fusobacterium_periodonticum
geneset000529961	hypothetical protein FUSPEROL_02224 [Fusobacterium periodonticum ATCC 33693]	gi|291378348|ref|EFE85866.1|	9.7e-24	38.65	100	119	k__Bacteria; p__Fusobacteria; c__Fusobacteriia; o__Fusobacteriales; f__Fusobacteriaceae; g__Fusobacterium; s__Fusobacterium_periodonticum
geneset000534265	bifunctional peptide-methionine (S)-S-oxide reductase MsrA/peptide-methionine (R)-S-oxide reductase MsrB [Fusobacterium periodonticum]	gi|1564419337|ref|WP_128910472.1|	3.9e-37	51.19	96	164	k__Bacteria; p__Fusobacteria; c__Fusobacteriia; o__Fusobacteriales; f__Fusobacteriaceae; g__Fusobacterium; s__Fusobacterium_periodonticum
geneset000540826	ATP-binding cassette domain-containing protein [Fusobacterium periodonticum]	gi|1277269490|ref|WP_099986386.1|	3.3e-58	49.12	93.44	234	k__Bacteria; p__Fusobacteria; c__Fusobacteriia; o__Fusobacteriales; f__Fusobacteriaceae; g__Fusobacterium; s__Fusobacterium_periodonticum
geneset000560424	membrane protein [Fusobacterium periodonticum 1_1_41FAA]	gi|294480595|ref|EFG28372.1|	2e-130	57.67	99.53	475	k__Bacteria; p__Fusobacteria; c__Fusobacteriia; o__Fusobacteriales; f__Fusobacteriaceae; g__Fusobacterium; s__Fusobacterium_periodonticum
geneset000560941	toxin-antitoxin system YwqK family antitoxin [Fusobacterium periodonticum]	gi|1277271604|ref|WP_099988424.1|	1.9e-07	42.68	79.61	64	k__Bacteria; p__Fusobacteria; c__Fusobacteriia; o__Fusobacteriales; f__Fusobacteriaceae; g__Fusobacterium; s__Fusobacterium_periodonticum
geneset000564490	DegT/DnrJ/EryC1/StrS aminotransferase family protein [Fusobacterium periodonticum 1_1_41FAA]	gi|294480238|ref|EFG28015.1|	3.4e-80	63.71	86.81	307	k__Bacteria; p__Fusobacteria; c__Fusobacteriia; o__Fusobacteriales; f__Fusobacteriaceae; g__Fusobacterium; s__Fusobacterium_periodonticum
geneset000570025	OmpA family protein [Fusobacterium periodonticum]	gi|1277333708|ref|WP_100025191.1|	4.4e-44	46.49	94.81	187	k__Bacteria; p__Fusobacteria; c__Fusobacteriia; o__Fusobacteriales; f__Fusobacteriaceae; g__Fusobacterium; s__Fusobacterium_periodonticum
geneset000002585	replicative DNA helicase [Fusobacterium russii]	gi|551177426|ref|WP_022819962.1|	8.9e-64	36.67	99.04	253	k__Bacteria; p__Fusobacteria; c__Fusobacteriia; o__Fusobacteriales; f__Fusobacteriaceae; g__Fusobacterium; s__Fusobacterium_russii
geneset000040994	tyrosine phenol-lyase [Fusobacterium russii]	gi|551177785|ref|WP_022820161.1|	4e-108	87.96	100	400	k__Bacteria; p__Fusobacteria; c__Fusobacteriia; o__Fusobacteriales; f__Fusobacteriaceae; g__Fusobacterium; s__Fusobacterium_russii
geneset000046862	OmpA family protein [Fusobacterium russii]	gi|551176988|ref|WP_022819524.1|	2.5e-47	57.78	98.88	198	k__Bacteria; p__Fusobacteria; c__Fusobacteriia; o__Fusobacteriales; f__Fusobacteriaceae; g__Fusobacterium; s__Fusobacterium_russii
geneset000048970	50S ribosomal protein L10 [Fusobacterium russii]	gi|551177368|ref|WP_022819904.1|	1.5e-63	77.25	93.3	251	k__Bacteria; p__Fusobacteria; c__Fusobacteriia; o__Fusobacteriales; f__Fusobacteriaceae; g__Fusobacterium; s__Fusobacterium_russii
geneset000055741	GntR family transcriptional regulator [Fusobacterium russii]	gi|551177783|ref|WP_022820160.1|	8.6e-33	49.67	100	149	k__Bacteria; p__Fusobacteria; c__Fusobacteriia; o__Fusobacteriales; f__Fusobacteriaceae; g__Fusobacterium; s__Fusobacterium_russii
geneset000068635	ShlB/FhaC/HecB family hemolysin secretion/activation protein [Fusobacterium russii]	gi|551177591|ref|WP_022820066.1|	9.3e-63	51.75	100	249	k__Bacteria; p__Fusobacteria; c__Fusobacteriia; o__Fusobacteriales; f__Fusobacteriaceae; g__Fusobacterium; s__Fusobacterium_russii
geneset000077535	hypothetical protein [Fusobacterium russii]	gi|551176144|ref|WP_022819030.1|	3.2e-25	45.45	96.25	124	k__Bacteria; p__Fusobacteria; c__Fusobacteriia; o__Fusobacteriales; f__Fusobacteriaceae; g__Fusobacterium; s__Fusobacterium_russii
geneset000079136	pyruvate:ferredoxin (flavodoxin) oxidoreductase [Fusobacterium russii]	gi|551175864|ref|WP_022818879.1|	7.5e-148	84.24	100	532	k__Bacteria; p__Fusobacteria; c__Fusobacteriia; o__Fusobacteriales; f__Fusobacteriaceae; g__Fusobacterium; s__Fusobacterium_russii
geneset000105141	hypothetical protein [Fusobacterium russii]	gi|551176932|ref|WP_022819468.1|	3.4e-137	62.94	100	497	k__Bacteria; p__Fusobacteria; c__Fusobacteriia; o__Fusobacteriales; f__Fusobacteriaceae; g__Fusobacterium; s__Fusobacterium_russii
geneset000114311	hypothetical protein [Fusobacterium russii]	gi|551176144|ref|WP_022819030.1|	2.7e-45	42.21	89.51	191	k__Bacteria; p__Fusobacteria; c__Fusobacteriia; o__Fusobacteriales; f__Fusobacteriaceae; g__Fusobacterium; s__Fusobacterium_russii
geneset000116096	hypothetical protein [Fusobacterium russii]	gi|551176089|ref|WP_022818997.1|	1.5e-53	38.24	100	219	k__Bacteria; p__Fusobacteria; c__Fusobacteriia; o__Fusobacteriales; f__Fusobacteriaceae; g__Fusobacterium; s__Fusobacterium_russii
geneset000116897	replicative DNA helicase [Fusobacterium russii]	gi|551177426|ref|WP_022819962.1|	1.8e-53	48.92	99.57	218	k__Bacteria; p__Fusobacteria; c__Fusobacteriia; o__Fusobacteriales; f__Fusobacteriaceae; g__Fusobacterium; s__Fusobacterium_russii
geneset000123015	hypothetical protein [Fusobacterium russii]	gi|551176932|ref|WP_022819468.1|	3.2e-96	56.34	97.92	361	k__Bacteria; p__Fusobacteria; c__Fusobacteriia; o__Fusobacteriales; f__Fusobacteriaceae; g__Fusobacterium; s__Fusobacterium_russii
geneset000158777	hypothetical protein [Fusobacterium russii]	gi|551176144|ref|WP_022819030.1|	4.4e-23	38.71	96.72	117	k__Bacteria; p__Fusobacteria; c__Fusobacteriia; o__Fusobacteriales; f__Fusobacteriaceae; g__Fusobacterium; s__Fusobacterium_russii
geneset000167312	replicative DNA helicase [Fusobacterium russii]	gi|551177426|ref|WP_022819962.1|	4.3e-40	45.73	99.5	174	k__Bacteria; p__Fusobacteria; c__Fusobacteriia; o__Fusobacteriales; f__Fusobacteriaceae; g__Fusobacterium; s__Fusobacterium_russii
geneset000178158	DUF559 domain-containing protein [Fusobacterium russii]	gi|551176057|ref|WP_022818985.1|	9.1e-52	54.13	100	213	k__Bacteria; p__Fusobacteria; c__Fusobacteriia; o__Fusobacteriales; f__Fusobacteriaceae; g__Fusobacterium; s__Fusobacterium_russii
geneset000185294	MarR family transcriptional regulator [Fusobacterium russii]	gi|551175916|ref|WP_022818908.1|	1.5e-65	59.82	97.75	258	k__Bacteria; p__Fusobacteria; c__Fusobacteriia; o__Fusobacteriales; f__Fusobacteriaceae; g__Fusobacterium; s__Fusobacterium_russii
geneset000185906	rod shape-determining protein MreC [Fusobacterium russii]	gi|551177396|ref|WP_022819932.1|	2.1e-34	36.6	87.02	155	k__Bacteria; p__Fusobacteria; c__Fusobacteriia; o__Fusobacteriales; f__Fusobacteriaceae; g__Fusobacterium; s__Fusobacterium_russii
geneset000186019	acyl-CoA dehydrogenase [Fusobacterium russii]	gi|551175596|ref|WP_022818726.1|	1.8e-121	81.78	96.76	444	k__Bacteria; p__Fusobacteria; c__Fusobacteriia; o__Fusobacteriales; f__Fusobacteriaceae; g__Fusobacterium; s__Fusobacterium_russii
geneset000219958	hypothetical protein [Fusobacterium russii]	gi|551177265|ref|WP_022819801.1|	1.6e-35	55.91	96.95	158	k__Bacteria; p__Fusobacteria; c__Fusobacteriia; o__Fusobacteriales; f__Fusobacteriaceae; g__Fusobacterium; s__Fusobacterium_russii
geneset000253146	DNA repair protein RecO [Fusobacterium russii]	gi|551177394|ref|WP_022819930.1|	2.3e-06	32.5	72.07	61	k__Bacteria; p__Fusobacteria; c__Fusobacteriia; o__Fusobacteriales; f__Fusobacteriaceae; g__Fusobacterium; s__Fusobacterium_russii
geneset000289842	cytochrome c biogenesis protein CcdA [Fusobacterium russii]	gi|551177679|ref|WP_022820106.1|	4.8e-62	69.57	100	246	k__Bacteria; p__Fusobacteria; c__Fusobacteriia; o__Fusobacteriales; f__Fusobacteriaceae; g__Fusobacterium; s__Fusobacterium_russii
geneset000301292	anaerobic ribonucleoside-triphosphate reductase [Fusobacterium russii]	gi|551175684|ref|WP_022818776.1|	8.7e-78	60.08	99.21	299	k__Bacteria; p__Fusobacteria; c__Fusobacteriia; o__Fusobacteriales; f__Fusobacteriaceae; g__Fusobacterium; s__Fusobacterium_russii
geneset000350997	rod shape-determining protein [Fusobacterium russii]	gi|551176350|ref|WP_022819147.1|	3.6e-151	82.11	100	543	k__Bacteria; p__Fusobacteria; c__Fusobacteriia; o__Fusobacteriales; f__Fusobacteriaceae; g__Fusobacterium; s__Fusobacterium_russii
geneset000366990	YfcC family protein [Fusobacterium russii]	gi|551176353|ref|WP_022819149.1|	3e-84	78.85	100	320	k__Bacteria; p__Fusobacteria; c__Fusobacteriia; o__Fusobacteriales; f__Fusobacteriaceae; g__Fusobacterium; s__Fusobacterium_russii
geneset000375267	tyrosine phenol-lyase [Fusobacterium russii]	gi|551177785|ref|WP_022820161.1|	2.5e-20	88.14	100	106	k__Bacteria; p__Fusobacteria; c__Fusobacteriia; o__Fusobacteriales; f__Fusobacteriaceae; g__Fusobacterium; s__Fusobacterium_russii
geneset000394571	hypothetical protein [Fusobacterium russii]	gi|551176144|ref|WP_022819030.1|	7.4e-53	37.92	95.78	217	k__Bacteria; p__Fusobacteria; c__Fusobacteriia; o__Fusobacteriales; f__Fusobacteriaceae; g__Fusobacterium; s__Fusobacterium_russii
geneset000416652	N-acetyl sugar amidotransferase [Fusobacterium russii]	gi|551176086|ref|WP_022818995.1|	4.2e-60	77.86	100	240	k__Bacteria; p__Fusobacteria; c__Fusobacteriia; o__Fusobacteriales; f__Fusobacteriaceae; g__Fusobacterium; s__Fusobacterium_russii
geneset000416822	glucose-1-phosphate thymidylyltransferase [Fusobacterium russii]	gi|551177439|ref|WP_022819975.1|	6.4e-72	77.71	100	279	k__Bacteria; p__Fusobacteria; c__Fusobacteriia; o__Fusobacteriales; f__Fusobacteriaceae; g__Fusobacterium; s__Fusobacterium_russii
geneset000422864	DUF559 domain-containing protein [Fusobacterium russii]	gi|551176057|ref|WP_022818985.1|	6.8e-19	36.8	86.21	103	k__Bacteria; p__Fusobacteria; c__Fusobacteriia; o__Fusobacteriales; f__Fusobacteriaceae; g__Fusobacterium; s__Fusobacterium_russii
geneset000449305	DUF559 domain-containing protein [Fusobacterium russii]	gi|551176057|ref|WP_022818985.1|	9.4e-26	33.53	95.58	126	k__Bacteria; p__Fusobacteria; c__Fusobacteriia; o__Fusobacteriales; f__Fusobacteriaceae; g__Fusobacterium; s__Fusobacterium_russii
geneset000472387	GNAT family N-acetyltransferase [Fusobacterium russii]	gi|551177572|ref|WP_022820056.1|	4.5e-69	81.82	98.72	270	k__Bacteria; p__Fusobacteria; c__Fusobacteriia; o__Fusobacteriales; f__Fusobacteriaceae; g__Fusobacterium; s__Fusobacterium_russii
geneset000485181	hypothetical protein [Fusobacterium russii]	gi|551176144|ref|WP_022819030.1|	1.3e-52	37.76	92.98	216	k__Bacteria; p__Fusobacteria; c__Fusobacteriia; o__Fusobacteriales; f__Fusobacteriaceae; g__Fusobacterium; s__Fusobacterium_russii
geneset000494535	hypothetical protein [Fusobacterium russii]	gi|551176144|ref|WP_022819030.1|	1.1e-51	39.88	95.78	213	k__Bacteria; p__Fusobacteria; c__Fusobacteriia; o__Fusobacteriales; f__Fusobacteriaceae; g__Fusobacterium; s__Fusobacterium_russii
geneset000000890	hypothetical protein [Fusobacterium sp.]	gi|1317402633|ref|WP_101474921.1|	6.2e-34	38.46	48.9	154	k__Bacteria; p__Fusobacteria; c__Fusobacteriia; o__Fusobacteriales; f__Fusobacteriaceae; g__Fusobacterium; s__Fusobacterium_sp.
geneset000003562	iron ABC transporter permease [Fusobacterium sp.]	gi|1317401517|ref|WP_101473805.1|	6.1e-39	73.91	100	169	k__Bacteria; p__Fusobacteria; c__Fusobacteriia; o__Fusobacteriales; f__Fusobacteriaceae; g__Fusobacterium; s__Fusobacterium_sp.
geneset000003563	ABC transporter substrate-binding protein [Fusobacterium sp.]	gi|1317401518|ref|WP_101473806.1|	8.3e-39	85.71	100	168	k__Bacteria; p__Fusobacteria; c__Fusobacteriia; o__Fusobacteriales; f__Fusobacteriaceae; g__Fusobacterium; s__Fusobacterium_sp.
geneset000017671	DNA-directed RNA polymerase subunit alpha [Fusobacterium sp.]	gi|1317402247|ref|WP_101474535.1|	1.2e-135	75.23	100	492	k__Bacteria; p__Fusobacteria; c__Fusobacteriia; o__Fusobacteriales; f__Fusobacteriaceae; g__Fusobacterium; s__Fusobacterium_sp.
geneset000018073	gamma-glutamyl-gamma-aminobutyrate hydrolase family protein [Fusobacterium sp.]	gi|1317402695|ref|WP_101474983.1|	1.3e-67	49.58	99.58	265	k__Bacteria; p__Fusobacteria; c__Fusobacteriia; o__Fusobacteriales; f__Fusobacteriaceae; g__Fusobacterium; s__Fusobacterium_sp.
geneset000018231	glycosyltransferase [Fusobacterium sp.]	gi|1317401734|ref|WP_101474022.1|	7.8e-88	49.59	99.72	333	k__Bacteria; p__Fusobacteria; c__Fusobacteriia; o__Fusobacteriales; f__Fusobacteriaceae; g__Fusobacterium; s__Fusobacterium_sp.
geneset000018397	SMC family ATPase [Fusobacterium sp.]	gi|1317401512|ref|WP_101473800.1|	5.4e-72	32.89	100	282	k__Bacteria; p__Fusobacteria; c__Fusobacteriia; o__Fusobacteriales; f__Fusobacteriaceae; g__Fusobacterium; s__Fusobacterium_sp.
geneset000019596	hypothetical protein [Fusobacterium sp.]	gi|1317401592|ref|WP_101473880.1|	7.3e-14	45.31	98.37	86	k__Bacteria; p__Fusobacteria; c__Fusobacteriia; o__Fusobacteriales; f__Fusobacteriaceae; g__Fusobacterium; s__Fusobacterium_sp.
geneset000023981	GntR family transcriptional regulator [Fusobacterium sp.]	gi|1317402363|ref|WP_101474651.1|	3.2e-39	49.06	91.91	171	k__Bacteria; p__Fusobacteria; c__Fusobacteriia; o__Fusobacteriales; f__Fusobacteriaceae; g__Fusobacterium; s__Fusobacterium_sp.
geneset000030292	PTS sugar transporter [Fusobacterium sp.]	gi|1317401870|ref|WP_101474158.1|	1.1e-129	62.53	99.73	472	k__Bacteria; p__Fusobacteria; c__Fusobacteriia; o__Fusobacteriales; f__Fusobacteriaceae; g__Fusobacterium; s__Fusobacterium_sp.
geneset000031698	recombinase family protein [Fusobacterium sp.]	gi|1317402660|ref|WP_101474948.1|	4.5e-59	58.22	99.07	237	k__Bacteria; p__Fusobacteria; c__Fusobacteriia; o__Fusobacteriales; f__Fusobacteriaceae; g__Fusobacterium; s__Fusobacterium_sp.
geneset000034708	restriction endonuclease subunit R [Fusobacterium sp.]	gi|1317402300|ref|WP_101474588.1|	0	70.75	98.61	1135	k__Bacteria; p__Fusobacteria; c__Fusobacteriia; o__Fusobacteriales; f__Fusobacteriaceae; g__Fusobacterium; s__Fusobacterium_sp.
geneset000038057	hypothetical protein [Fusobacterium sp.]	gi|1317401304|ref|WP_101473592.1|	2.1e-44	48.02	94.62	188	k__Bacteria; p__Fusobacteria; c__Fusobacteriia; o__Fusobacteriales; f__Fusobacteriaceae; g__Fusobacterium; s__Fusobacterium_sp.
geneset000040250	ribosome small subunit-dependent GTPase A [Fusobacterium sp.]	gi|1317402414|ref|WP_101474702.1|	4.4e-105	64.38	98.32	390	k__Bacteria; p__Fusobacteria; c__Fusobacteriia; o__Fusobacteriales; f__Fusobacteriaceae; g__Fusobacterium; s__Fusobacterium_sp.
geneset000044207	hypothetical protein [Fusobacterium sp.]	gi|1317402625|ref|WP_101474913.1|	9.2e-34	50.3	94.35	152	k__Bacteria; p__Fusobacteria; c__Fusobacteriia; o__Fusobacteriales; f__Fusobacteriaceae; g__Fusobacterium; s__Fusobacterium_sp.
geneset000046876	phosphatidylglycerophosphatase A [Fusobacterium sp.]	gi|1317401118|ref|WP_101473406.1|	6.1e-64	72.46	100	253	k__Bacteria; p__Fusobacteria; c__Fusobacteriia; o__Fusobacteriales; f__Fusobacteriaceae; g__Fusobacterium; s__Fusobacterium_sp.
geneset000047067	hypothetical protein [Fusobacterium sp.]	gi|1317402137|ref|WP_101474425.1|	7.5e-28	76.92	98.73	132	k__Bacteria; p__Fusobacteria; c__Fusobacteriia; o__Fusobacteriales; f__Fusobacteriaceae; g__Fusobacterium; s__Fusobacterium_sp.
geneset000054451	restriction endonuclease subunit R [Fusobacterium sp.]	gi|1317402300|ref|WP_101474588.1|	1.1e-75	70.98	100	292	k__Bacteria; p__Fusobacteria; c__Fusobacteriia; o__Fusobacteriales; f__Fusobacteriaceae; g__Fusobacterium; s__Fusobacterium_sp.
geneset000067250	iron ABC transporter permease [Fusobacterium sp.]	gi|1317401517|ref|WP_101473805.1|	4.4e-66	90.34	100	260	k__Bacteria; p__Fusobacteria; c__Fusobacteriia; o__Fusobacteriales; f__Fusobacteriaceae; g__Fusobacterium; s__Fusobacterium_sp.
geneset000070465	recombinase family protein [Fusobacterium sp.]	gi|1317402660|ref|WP_101474948.1|	2.9e-74	67.12	100	287	k__Bacteria; p__Fusobacteria; c__Fusobacteriia; o__Fusobacteriales; f__Fusobacteriaceae; g__Fusobacterium; s__Fusobacterium_sp.
geneset000070888	pseudouridylate synthase [Fusobacterium sp.]	gi|1317401422|ref|WP_101473710.1|	7e-84	57.6	99.3	320	k__Bacteria; p__Fusobacteria; c__Fusobacteriia; o__Fusobacteriales; f__Fusobacteriaceae; g__Fusobacterium; s__Fusobacterium_sp.
geneset000071355	amino acid permease [Fusobacterium sp.]	gi|1317401969|ref|WP_101474257.1|	8.6e-06	90.62	84.21	57	k__Bacteria; p__Fusobacteria; c__Fusobacteriia; o__Fusobacteriales; f__Fusobacteriaceae; g__Fusobacterium; s__Fusobacterium_sp.
geneset000081878	amino acid permease [Fusobacterium sp.]	gi|1317401969|ref|WP_101474257.1|	2.9e-11	85.11	100	76	k__Bacteria; p__Fusobacteria; c__Fusobacteriia; o__Fusobacteriales; f__Fusobacteriaceae; g__Fusobacterium; s__Fusobacterium_sp.
geneset000084482	restriction endonuclease subunit R [Fusobacterium sp.]	gi|1317402300|ref|WP_101474588.1|	8.3e-249	70.55	99.83	869	k__Bacteria; p__Fusobacteria; c__Fusobacteriia; o__Fusobacteriales; f__Fusobacteriaceae; g__Fusobacterium; s__Fusobacterium_sp.
geneset000085756	aliphatic sulfonate ABC transporter substrate-binding protein [Fusobacterium sp.]	gi|1317401139|ref|WP_101473427.1|	1.4e-22	40.67	98.04	115	k__Bacteria; p__Fusobacteria; c__Fusobacteriia; o__Fusobacteriales; f__Fusobacteriaceae; g__Fusobacterium; s__Fusobacterium_sp.
geneset000085864	amino acid ABC transporter ATP-binding protein [Fusobacterium sp.]	gi|1317402516|ref|WP_101474804.1|	7.1e-29	75.31	97.59	135	k__Bacteria; p__Fusobacteria; c__Fusobacteriia; o__Fusobacteriales; f__Fusobacteriaceae; g__Fusobacterium; s__Fusobacterium_sp.
geneset000091714	hypothetical protein [Fusobacterium sp.]	gi|1317402625|ref|WP_101474913.1|	9.1e-46	51.71	100	193	k__Bacteria; p__Fusobacteria; c__Fusobacteriia; o__Fusobacteriales; f__Fusobacteriaceae; g__Fusobacterium; s__Fusobacterium_sp.
geneset000114636	segregation/condensation protein A [Fusobacterium sp.]	gi|1317402576|ref|WP_101474864.1|	2.9e-56	53.21	95.2	228	k__Bacteria; p__Fusobacteria; c__Fusobacteriia; o__Fusobacteriales; f__Fusobacteriaceae; g__Fusobacterium; s__Fusobacterium_sp.
geneset000114881	flavodoxin-dependent (E)-4-hydroxy-3-methylbut-2-enyl-diphosphate synthase [Fusobacterium sp.]	gi|1317401756|ref|WP_101474044.1|	4.6e-146	78.67	99.14	526	k__Bacteria; p__Fusobacteria; c__Fusobacteriia; o__Fusobacteriales; f__Fusobacteriaceae; g__Fusobacterium; s__Fusobacterium_sp.
geneset000115450	PTS sugar transporter subunit IIB [Fusobacterium sp.]	gi|1317401894|ref|WP_101474182.1|	1.4e-26	65.35	100	128	k__Bacteria; p__Fusobacteria; c__Fusobacteriia; o__Fusobacteriales; f__Fusobacteriaceae; g__Fusobacterium; s__Fusobacterium_sp.
geneset000117569	hypothetical protein [Fusobacterium sp.]	gi|1317401209|ref|WP_101473497.1|	2.3e-17	33.54	99.35	98	k__Bacteria; p__Fusobacteria; c__Fusobacteriia; o__Fusobacteriales; f__Fusobacteriaceae; g__Fusobacterium; s__Fusobacterium_sp.
geneset000127247	beta-galactosidase subunit alpha [Fusobacterium sp.]	gi|1317401971|ref|WP_101474259.1|	0	79.74	100	1738	k__Bacteria; p__Fusobacteria; c__Fusobacteriia; o__Fusobacteriales; f__Fusobacteriaceae; g__Fusobacterium; s__Fusobacterium_sp.
geneset000134235	hypothetical protein [Fusobacterium sp.]	gi|1317402656|ref|WP_101474944.1|	6.9e-87	39.24	98.99	330	k__Bacteria; p__Fusobacteria; c__Fusobacteriia; o__Fusobacteriales; f__Fusobacteriaceae; g__Fusobacterium; s__Fusobacterium_sp.
geneset000144938	OmpA family protein [Fusobacterium sp.]	gi|1317402030|ref|WP_101474318.1|	6.4e-53	69.27	99.09	216	k__Bacteria; p__Fusobacteria; c__Fusobacteriia; o__Fusobacteriales; f__Fusobacteriaceae; g__Fusobacterium; s__Fusobacterium_sp.
geneset000145038	DUF896 domain-containing protein [Fusobacterium sp.]	gi|1317402908|ref|WP_101475196.1|	1.1e-13	66.13	98.41	84	k__Bacteria; p__Fusobacteria; c__Fusobacteriia; o__Fusobacteriales; f__Fusobacteriaceae; g__Fusobacterium; s__Fusobacterium_sp.
geneset000146284	galactokinase [Fusobacterium sp.]	gi|1317401272|ref|WP_101473560.1|	6.7e-154	67.7	99.49	553	k__Bacteria; p__Fusobacteria; c__Fusobacteriia; o__Fusobacteriales; f__Fusobacteriaceae; g__Fusobacterium; s__Fusobacterium_sp.
geneset000146335	glycosyltransferase [Fusobacterium sp.]	gi|1317401734|ref|WP_101474022.1|	2.2e-40	56.33	90.29	174	k__Bacteria; p__Fusobacteria; c__Fusobacteriia; o__Fusobacteriales; f__Fusobacteriaceae; g__Fusobacterium; s__Fusobacterium_sp.
geneset000163469	iron ABC transporter permease [Fusobacterium sp.]	gi|1317401517|ref|WP_101473805.1|	6e-249	83.15	99.09	869	k__Bacteria; p__Fusobacteria; c__Fusobacteriia; o__Fusobacteriales; f__Fusobacteriaceae; g__Fusobacterium; s__Fusobacterium_sp.
geneset000163470	ABC transporter substrate-binding protein [Fusobacterium sp.]	gi|1317401518|ref|WP_101473806.1|	2.4e-160	84.24	100	574	k__Bacteria; p__Fusobacteria; c__Fusobacteriia; o__Fusobacteriales; f__Fusobacteriaceae; g__Fusobacterium; s__Fusobacterium_sp.
geneset000163471	PHP domain-containing protein [Fusobacterium sp.]	gi|1317401519|ref|WP_101473807.1|	9.9e-96	84.62	100	359	k__Bacteria; p__Fusobacteria; c__Fusobacteriia; o__Fusobacteriales; f__Fusobacteriaceae; g__Fusobacterium; s__Fusobacterium_sp.
geneset000175579	hypothetical protein [Fusobacterium sp.]	gi|1317402742|ref|WP_101475030.1|	2.6e-28	48.15	97.83	134	k__Bacteria; p__Fusobacteria; c__Fusobacteriia; o__Fusobacteriales; f__Fusobacteriaceae; g__Fusobacterium; s__Fusobacterium_sp.
geneset000185044	hypothetical protein [Fusobacterium sp.]	gi|1317401503|ref|WP_101473791.1|	6.2e-26	32.2	98.11	127	k__Bacteria; p__Fusobacteria; c__Fusobacteriia; o__Fusobacteriales; f__Fusobacteriaceae; g__Fusobacterium; s__Fusobacterium_sp.
geneset000185045	chromosome segregation protein SMC [Fusobacterium sp.]	gi|1317401501|ref|WP_101473789.1|	4.6e-182	48.85	100	648	k__Bacteria; p__Fusobacteria; c__Fusobacteriia; o__Fusobacteriales; f__Fusobacteriaceae; g__Fusobacterium; s__Fusobacterium_sp.
geneset000191812	restriction endonuclease subunit R [Fusobacterium sp.]	gi|1317402300|ref|WP_101474588.1|	3.2e-85	76.72	99.47	323	k__Bacteria; p__Fusobacteria; c__Fusobacteriia; o__Fusobacteriales; f__Fusobacteriaceae; g__Fusobacterium; s__Fusobacterium_sp.
geneset000193983	KpsF/GutQ family sugar-phosphate isomerase [Fusobacterium sp.]	gi|1317402853|ref|WP_101475141.1|	7.1e-101	57.99	98.76	376	k__Bacteria; p__Fusobacteria; c__Fusobacteriia; o__Fusobacteriales; f__Fusobacteriaceae; g__Fusobacterium; s__Fusobacterium_sp.
geneset000194465	phosphoenolpyruvate--protein phosphotransferase [Fusobacterium sp.]	gi|1317402809|ref|WP_101475097.1|	2.1e-13	62.5	100	84	k__Bacteria; p__Fusobacteria; c__Fusobacteriia; o__Fusobacteriales; f__Fusobacteriaceae; g__Fusobacterium; s__Fusobacterium_sp.
geneset000195527	rod shape-determining protein [Fusobacterium sp.]	gi|1317401609|ref|WP_101473897.1|	2.7e-50	77.95	84.11	207	k__Bacteria; p__Fusobacteria; c__Fusobacteriia; o__Fusobacteriales; f__Fusobacteriaceae; g__Fusobacterium; s__Fusobacterium_sp.
geneset000196938	hypothetical protein [Fusobacterium sp.]	gi|1317402625|ref|WP_101474913.1|	5.9e-36	50.55	100	160	k__Bacteria; p__Fusobacteria; c__Fusobacteriia; o__Fusobacteriales; f__Fusobacteriaceae; g__Fusobacterium; s__Fusobacterium_sp.
geneset000224012	methyltransferase domain-containing protein [Fusobacterium sp.]	gi|1317401470|ref|WP_101473758.1|	5.3e-63	56.42	98.64	250	k__Bacteria; p__Fusobacteria; c__Fusobacteriia; o__Fusobacteriales; f__Fusobacteriaceae; g__Fusobacterium; s__Fusobacterium_sp.
geneset000241505	beta-galactosidase subunit beta [Fusobacterium sp.]	gi|1317401970|ref|WP_101474258.1|	5.9e-66	81.33	100	259	k__Bacteria; p__Fusobacteria; c__Fusobacteriia; o__Fusobacteriales; f__Fusobacteriaceae; g__Fusobacterium; s__Fusobacterium_sp.
geneset000272572	murein L,D-transpeptidase catalytic domain family protein [Fusobacterium sp.]	gi|1317401717|ref|WP_101474005.1|	2.1e-56	53.85	94.42	228	k__Bacteria; p__Fusobacteria; c__Fusobacteriia; o__Fusobacteriales; f__Fusobacteriaceae; g__Fusobacterium; s__Fusobacterium_sp.
geneset000273525	DUF3427 domain-containing protein [Fusobacterium sp.]	gi|1317402630|ref|WP_101474918.1|	8.7e-285	52.14	97	989	k__Bacteria; p__Fusobacteria; c__Fusobacteriia; o__Fusobacteriales; f__Fusobacteriaceae; g__Fusobacterium; s__Fusobacterium_sp.
geneset000274619	hypothetical protein [Fusobacterium sp.]	gi|1317402625|ref|WP_101474913.1|	4e-62	49.43	99.62	247	k__Bacteria; p__Fusobacteria; c__Fusobacteriia; o__Fusobacteriales; f__Fusobacteriaceae; g__Fusobacterium; s__Fusobacterium_sp.
geneset000279906	restriction endonuclease subunit R [Fusobacterium sp.]	gi|1317402300|ref|WP_101474588.1|	1.6e-95	68.53	100	358	k__Bacteria; p__Fusobacteria; c__Fusobacteriia; o__Fusobacteriales; f__Fusobacteriaceae; g__Fusobacterium; s__Fusobacterium_sp.
geneset000281566	ABC transporter ATP-binding protein [Fusobacterium sp.]	gi|1317401516|ref|WP_101473804.1|	8.7e-08	53.45	95.08	65	k__Bacteria; p__Fusobacteria; c__Fusobacteriia; o__Fusobacteriales; f__Fusobacteriaceae; g__Fusobacterium; s__Fusobacterium_sp.
geneset000288226	dihydrofolate reductase [Fusobacterium sp.]	gi|1317401305|ref|WP_101473593.1|	3.3e-49	57.69	93.41	204	k__Bacteria; p__Fusobacteria; c__Fusobacteriia; o__Fusobacteriales; f__Fusobacteriaceae; g__Fusobacterium; s__Fusobacterium_sp.
geneset000295050	transcriptional regulator EbgR [Fusobacterium sp.]	gi|1317401972|ref|WP_101474260.1|	7.3e-146	84.16	99.08	526	k__Bacteria; p__Fusobacteria; c__Fusobacteriia; o__Fusobacteriales; f__Fusobacteriaceae; g__Fusobacterium; s__Fusobacterium_sp.
geneset000296305	transcriptional regulator EbgR [Fusobacterium sp.]	gi|1317401972|ref|WP_101474260.1|	4.3e-128	74.53	93.33	467	k__Bacteria; p__Fusobacteria; c__Fusobacteriia; o__Fusobacteriales; f__Fusobacteriaceae; g__Fusobacterium; s__Fusobacterium_sp.
geneset000302570	amino acid permease [Fusobacterium sp.]	gi|1317401969|ref|WP_101474257.1|	1e-241	90.87	99.16	845	k__Bacteria; p__Fusobacteria; c__Fusobacteriia; o__Fusobacteriales; f__Fusobacteriaceae; g__Fusobacterium; s__Fusobacterium_sp.
geneset000308187	cadmium-translocating P-type ATPase [Fusobacterium sp.]	gi|1317402456|ref|WP_101474744.1|	7.4e-11	47.31	98.91	75	k__Bacteria; p__Fusobacteria; c__Fusobacteriia; o__Fusobacteriales; f__Fusobacteriaceae; g__Fusobacterium; s__Fusobacterium_sp.
geneset000308218	YihA family ribosome biogenesis GTP-binding protein [Fusobacterium sp.]	gi|1317401361|ref|WP_101473649.1|	1.2e-83	76.92	86.67	318	k__Bacteria; p__Fusobacteria; c__Fusobacteriia; o__Fusobacteriales; f__Fusobacteriaceae; g__Fusobacterium; s__Fusobacterium_sp.
geneset000310622	hypothetical protein [Fusobacterium sp.]	gi|1317402075|ref|WP_101474363.1|	4.7e-36	33.99	47.99	162	k__Bacteria; p__Fusobacteria; c__Fusobacteriia; o__Fusobacteriales; f__Fusobacteriaceae; g__Fusobacterium; s__Fusobacterium_sp.
geneset000311949	hypothetical protein [Fusobacterium sp.]	gi|1317402656|ref|WP_101474944.1|	2.4e-47	50.93	97.26	198	k__Bacteria; p__Fusobacteria; c__Fusobacteriia; o__Fusobacteriales; f__Fusobacteriaceae; g__Fusobacterium; s__Fusobacterium_sp.
geneset000332618	alkaline shock response membrane anchor protein AmaP [Fusobacterium sp.]	gi|1317401828|ref|WP_101474116.1|	3.4e-14	34.94	99.39	87	k__Bacteria; p__Fusobacteria; c__Fusobacteriia; o__Fusobacteriales; f__Fusobacteriaceae; g__Fusobacterium; s__Fusobacterium_sp.
geneset000350248	glycosyltransferase [Fusobacterium sp.]	gi|1317401734|ref|WP_101474022.1|	9.7e-99	55.8	99.72	369	k__Bacteria; p__Fusobacteria; c__Fusobacteriia; o__Fusobacteriales; f__Fusobacteriaceae; g__Fusobacterium; s__Fusobacterium_sp.
geneset000351823	ribonuclease M5 [Fusobacterium sp.]	gi|1317402587|ref|WP_101474875.1|	1.1e-53	60.99	100	219	k__Bacteria; p__Fusobacteria; c__Fusobacteriia; o__Fusobacteriales; f__Fusobacteriaceae; g__Fusobacterium; s__Fusobacterium_sp.
geneset000353061	ABC transporter ATP-binding protein [Fusobacterium sp.]	gi|1317401516|ref|WP_101473804.1|	5.1e-136	79.87	98.4	493	k__Bacteria; p__Fusobacteria; c__Fusobacteriia; o__Fusobacteriales; f__Fusobacteriaceae; g__Fusobacterium; s__Fusobacterium_sp.
geneset000355035	anaerobic ribonucleoside-triphosphate reductase [Fusobacterium sp.]	gi|1317401569|ref|WP_101473857.1|	1.3e-28	76.32	83.52	134	k__Bacteria; p__Fusobacteria; c__Fusobacteriia; o__Fusobacteriales; f__Fusobacteriaceae; g__Fusobacterium; s__Fusobacterium_sp.
geneset000374663	restriction endonuclease subunit R [Fusobacterium sp.]	gi|1317402300|ref|WP_101474588.1|	0	68.69	99.87	1101	k__Bacteria; p__Fusobacteria; c__Fusobacteriia; o__Fusobacteriales; f__Fusobacteriaceae; g__Fusobacterium; s__Fusobacterium_sp.
geneset000378577	hypothetical protein [Fusobacterium sp.]	gi|1317402625|ref|WP_101474913.1|	2.9e-86	39.55	73.48	329	k__Bacteria; p__Fusobacteria; c__Fusobacteriia; o__Fusobacteriales; f__Fusobacteriaceae; g__Fusobacterium; s__Fusobacterium_sp.
geneset000385962	hypothetical protein [Fusobacterium sp.]	gi|1317402625|ref|WP_101474913.1|	3.1e-56	41.62	99.68	228	k__Bacteria; p__Fusobacteria; c__Fusobacteriia; o__Fusobacteriales; f__Fusobacteriaceae; g__Fusobacterium; s__Fusobacterium_sp.
geneset000388045	class II fructose-1,6-bisphosphate aldolase [Fusobacterium sp.]	gi|1317402741|ref|WP_101475029.1|	1.8e-152	82.15	98.48	548	k__Bacteria; p__Fusobacteria; c__Fusobacteriia; o__Fusobacteriales; f__Fusobacteriaceae; g__Fusobacterium; s__Fusobacterium_sp.
geneset000398216	hypothetical protein [Fusobacterium sp.]	gi|1317402344|ref|WP_101474632.1|	4.5e-17	35.54	95.4	97	k__Bacteria; p__Fusobacteria; c__Fusobacteriia; o__Fusobacteriales; f__Fusobacteriaceae; g__Fusobacterium; s__Fusobacterium_sp.
geneset000399894	hypothetical protein [Fusobacterium sp.]	gi|1317402720|ref|WP_101475008.1|	2.3e-22	38.62	97.42	115	k__Bacteria; p__Fusobacteria; c__Fusobacteriia; o__Fusobacteriales; f__Fusobacteriaceae; g__Fusobacterium; s__Fusobacterium_sp.
geneset000400969	FAD-binding protein [Fusobacterium sp.]	gi|1317401620|ref|WP_101473908.1|	4.9e-14	36.02	84.24	87	k__Bacteria; p__Fusobacteria; c__Fusobacteriia; o__Fusobacteriales; f__Fusobacteriaceae; g__Fusobacterium; s__Fusobacterium_sp.
geneset000409627	hypothetical protein [Fusobacterium sp.]	gi|1317402633|ref|WP_101474921.1|	7.4e-40	27.56	98.97	174	k__Bacteria; p__Fusobacteria; c__Fusobacteriia; o__Fusobacteriales; f__Fusobacteriaceae; g__Fusobacterium; s__Fusobacterium_sp.
geneset000413598	hypothetical protein [Fusobacterium sp.]	gi|1317402625|ref|WP_101474913.1|	1.5e-30	33.8	62.78	143	k__Bacteria; p__Fusobacteria; c__Fusobacteriia; o__Fusobacteriales; f__Fusobacteriaceae; g__Fusobacterium; s__Fusobacterium_sp.
geneset000414944	hypothetical protein [Fusobacterium sp.]	gi|1317402625|ref|WP_101474913.1|	2.1e-36	36.42	79.27	162	k__Bacteria; p__Fusobacteria; c__Fusobacteriia; o__Fusobacteriales; f__Fusobacteriaceae; g__Fusobacterium; s__Fusobacterium_sp.
geneset000415327	purine permease [Fusobacterium sp.]	gi|1317401448|ref|WP_101473736.1|	3.1e-11	80.49	63.08	76	k__Bacteria; p__Fusobacteria; c__Fusobacteriia; o__Fusobacteriales; f__Fusobacteriaceae; g__Fusobacterium; s__Fusobacterium_sp.
geneset000416371	DUF3427 domain-containing protein [Fusobacterium sp.]	gi|1317402630|ref|WP_101474918.1|	6.9e-29	60.58	99.05	136	k__Bacteria; p__Fusobacteria; c__Fusobacteriia; o__Fusobacteriales; f__Fusobacteriaceae; g__Fusobacterium; s__Fusobacterium_sp.
geneset000422171	ribosome small subunit-dependent GTPase A [Fusobacterium sp.]	gi|1317402414|ref|WP_101474702.1|	4.1e-15	72.22	70.13	89	k__Bacteria; p__Fusobacteria; c__Fusobacteriia; o__Fusobacteriales; f__Fusobacteriaceae; g__Fusobacterium; s__Fusobacterium_sp.
geneset000427129	anaerobic ribonucleoside-triphosphate reductase [Fusobacterium sp.]	gi|1317401569|ref|WP_101473857.1|	7.8e-29	76.32	83.52	135	k__Bacteria; p__Fusobacteria; c__Fusobacteriia; o__Fusobacteriales; f__Fusobacteriaceae; g__Fusobacterium; s__Fusobacterium_sp.
geneset000428967	recombinase family protein [Fusobacterium sp.]	gi|1317402660|ref|WP_101474948.1|	2.5e-41	68	100	177	k__Bacteria; p__Fusobacteria; c__Fusobacteriia; o__Fusobacteriales; f__Fusobacteriaceae; g__Fusobacterium; s__Fusobacterium_sp.
geneset000432019	transcriptional regulator EbgR [Fusobacterium sp.]	gi|1317401972|ref|WP_101474260.1|	6.6e-129	74.53	93.6	469	k__Bacteria; p__Fusobacteria; c__Fusobacteriia; o__Fusobacteriales; f__Fusobacteriaceae; g__Fusobacterium; s__Fusobacterium_sp.
geneset000448083	ribonuclease Y [Fusobacterium sp.]	gi|1317401769|ref|WP_101474057.1|	7.4e-172	81.77	100	613	k__Bacteria; p__Fusobacteria; c__Fusobacteriia; o__Fusobacteriales; f__Fusobacteriaceae; g__Fusobacterium; s__Fusobacterium_sp.
geneset000456244	phosphate acyltransferase PlsX [Fusobacterium sp.]	gi|1317401789|ref|WP_101474077.1|	1.6e-114	64.31	94.75	422	k__Bacteria; p__Fusobacteria; c__Fusobacteriia; o__Fusobacteriales; f__Fusobacteriaceae; g__Fusobacterium; s__Fusobacterium_sp.
geneset000458218	FAD-binding protein [Fusobacterium sp.]	gi|1317401620|ref|WP_101473908.1|	4.1e-25	37.02	96.67	124	k__Bacteria; p__Fusobacteria; c__Fusobacteriia; o__Fusobacteriales; f__Fusobacteriaceae; g__Fusobacterium; s__Fusobacterium_sp.
geneset000465193	hypothetical protein [Fusobacterium sp.]	gi|1317402153|ref|WP_101474441.1|	5.2e-63	71.34	98.8	250	k__Bacteria; p__Fusobacteria; c__Fusobacteriia; o__Fusobacteriales; f__Fusobacteriaceae; g__Fusobacterium; s__Fusobacterium_sp.
geneset000472930	beta-galactosidase subunit beta [Fusobacterium sp.]	gi|1317401970|ref|WP_101474258.1|	1.9e-64	80	100	254	k__Bacteria; p__Fusobacteria; c__Fusobacteriia; o__Fusobacteriales; f__Fusobacteriaceae; g__Fusobacterium; s__Fusobacterium_sp.
geneset000472931	amino acid permease [Fusobacterium sp.]	gi|1317401969|ref|WP_101474257.1|	3.2e-243	91.51	100	850	k__Bacteria; p__Fusobacteria; c__Fusobacteriia; o__Fusobacteriales; f__Fusobacteriaceae; g__Fusobacterium; s__Fusobacterium_sp.
geneset000491753	MBL fold metallo-hydrolase [Fusobacterium sp.]	gi|1317401247|ref|WP_101473535.1|	3.7e-66	58.17	100	260	k__Bacteria; p__Fusobacteria; c__Fusobacteriia; o__Fusobacteriales; f__Fusobacteriaceae; g__Fusobacterium; s__Fusobacterium_sp.
geneset000492755	N-acetylmuramoyl-L-alanine amidase [Fusobacterium sp.]	gi|1317402739|ref|WP_101475027.1|	6.4e-77	55.81	89.58	297	k__Bacteria; p__Fusobacteria; c__Fusobacteriia; o__Fusobacteriales; f__Fusobacteriaceae; g__Fusobacterium; s__Fusobacterium_sp.
geneset000494228	FMN-binding protein [Fusobacterium sp.]	gi|1317402595|ref|WP_101474883.1|	1.1e-10	70.59	79.69	74	k__Bacteria; p__Fusobacteria; c__Fusobacteriia; o__Fusobacteriales; f__Fusobacteriaceae; g__Fusobacterium; s__Fusobacterium_sp.
geneset000516623	beta-galactosidase subunit alpha [Fusobacterium sp.]	gi|1317401971|ref|WP_101474259.1|	0	84.24	100	1861	k__Bacteria; p__Fusobacteria; c__Fusobacteriia; o__Fusobacteriales; f__Fusobacteriaceae; g__Fusobacterium; s__Fusobacterium_sp.
geneset000529026	phosphate ABC transporter ATP-binding protein [Fusobacterium sp.]	gi|1317401864|ref|WP_101474152.1|	7.4e-117	83.67	97.29	429	k__Bacteria; p__Fusobacteria; c__Fusobacteriia; o__Fusobacteriales; f__Fusobacteriaceae; g__Fusobacterium; s__Fusobacterium_sp.
geneset000529899	GTP pyrophosphokinase [Fusobacterium sp.]	gi|1317402726|ref|WP_101475014.1|	1.4e-104	73.44	98.05	388	k__Bacteria; p__Fusobacteria; c__Fusobacteriia; o__Fusobacteriales; f__Fusobacteriaceae; g__Fusobacterium; s__Fusobacterium_sp.
geneset000539216	hypothetical protein [Fusobacterium sp.]	gi|1317402625|ref|WP_101474913.1|	1.4e-20	30	67.08	110	k__Bacteria; p__Fusobacteria; c__Fusobacteriia; o__Fusobacteriales; f__Fusobacteriaceae; g__Fusobacterium; s__Fusobacterium_sp.
geneset000543650	beta-galactosidase subunit beta [Fusobacterium sp.]	gi|1317401970|ref|WP_101474258.1|	1.3e-60	74.67	100	241	k__Bacteria; p__Fusobacteria; c__Fusobacteriia; o__Fusobacteriales; f__Fusobacteriaceae; g__Fusobacterium; s__Fusobacterium_sp.
geneset000566039	hypothetical protein [Fusobacterium sp.]	gi|1317402625|ref|WP_101474913.1|	5.7e-79	38.65	94.25	304	k__Bacteria; p__Fusobacteria; c__Fusobacteriia; o__Fusobacteriales; f__Fusobacteriaceae; g__Fusobacterium; s__Fusobacterium_sp.
geneset000005301	uncharacterized protein BN657_00810 [Fusobacterium sp. CAG:439]	gi|524762367|ref|CDE62064.1|	1.2e-130	52.4	99.13	476	k__Bacteria; p__Fusobacteria; c__Fusobacteriia; o__Fusobacteriales; f__Fusobacteriaceae; g__Fusobacterium; s__Fusobacterium_sp._CAG:439
geneset000055551	putative resolvase [Fusobacterium sp. CAG:439]	gi|524762377|ref|CDE62074.1|	1.4e-40	42.92	89.07	176	k__Bacteria; p__Fusobacteria; c__Fusobacteriia; o__Fusobacteriales; f__Fusobacteriaceae; g__Fusobacterium; s__Fusobacterium_sp._CAG:439
geneset000229830	putative resolvase [Fusobacterium sp. CAG:439]	gi|524762377|ref|CDE62074.1|	4.7e-35	47.65	100	157	k__Bacteria; p__Fusobacteria; c__Fusobacteriia; o__Fusobacteriales; f__Fusobacteriaceae; g__Fusobacterium; s__Fusobacterium_sp._CAG:439
geneset000272673	adhesin-like protein [Fusobacterium sp. CAG:439]	gi|524763972|ref|CDE59493.1|	2.4e-14	33.45	95	89	k__Bacteria; p__Fusobacteria; c__Fusobacteriia; o__Fusobacteriales; f__Fusobacteriaceae; g__Fusobacterium; s__Fusobacterium_sp._CAG:439
geneset000307946	adhesin-like protein [Fusobacterium sp. CAG:439]	gi|524763972|ref|CDE59493.1|	1.2e-06	34.01	94.92	62	k__Bacteria; p__Fusobacteria; c__Fusobacteriia; o__Fusobacteriales; f__Fusobacteriaceae; g__Fusobacterium; s__Fusobacterium_sp._CAG:439
geneset000345559	uncharacterized protein BN657_00810 [Fusobacterium sp. CAG:439]	gi|524762367|ref|CDE62064.1|	2.2e-118	52.26	99.76	435	k__Bacteria; p__Fusobacteria; c__Fusobacteriia; o__Fusobacteriales; f__Fusobacteriaceae; g__Fusobacterium; s__Fusobacterium_sp._CAG:439
geneset000454990	uncharacterized protein BN657_00810 [Fusobacterium sp. CAG:439]	gi|524762367|ref|CDE62064.1|	4.2e-128	52.49	99.32	467	k__Bacteria; p__Fusobacteria; c__Fusobacteriia; o__Fusobacteriales; f__Fusobacteriaceae; g__Fusobacterium; s__Fusobacterium_sp._CAG:439
geneset000558541	protein serine/threonine phosphatase [Fusobacterium sp. CAG:439]	gi|524763848|ref|CDE59648.1|	3e-74	64.55	100	287	k__Bacteria; p__Fusobacteria; c__Fusobacteriia; o__Fusobacteriales; f__Fusobacteriaceae; g__Fusobacterium; s__Fusobacterium_sp._CAG:439
geneset000560604	predicted transcriptional regulator [Fusobacterium sp. CAG:439]	gi|524762321|ref|CDE62095.1|	1.8e-13	42	74.07	85	k__Bacteria; p__Fusobacteria; c__Fusobacteriia; o__Fusobacteriales; f__Fusobacteriaceae; g__Fusobacterium; s__Fusobacterium_sp._CAG:439
geneset000561699	uncharacterized protein BN657_00810 [Fusobacterium sp. CAG:439]	gi|524762367|ref|CDE62064.1|	2.3e-106	52.48	99.74	395	k__Bacteria; p__Fusobacteria; c__Fusobacteriia; o__Fusobacteriales; f__Fusobacteriaceae; g__Fusobacterium; s__Fusobacterium_sp._CAG:439
geneset000141767	putative uncharacterized protein [Fusobacterium sp. CAG:815]	gi|524796177|ref|CDE91688.1|	0	57.22	99.89	1068	k__Bacteria; p__Fusobacteria; c__Fusobacteriia; o__Fusobacteriales; f__Fusobacteriaceae; g__Fusobacterium; s__Fusobacterium_sp._CAG:815
geneset000279900	2-dehydropantoate 2-reductase [Fusobacterium sp. CAG:815]	gi|524794822|ref|CDE93519.1|	2.6e-18	43.64	99.09	100	k__Bacteria; p__Fusobacteria; c__Fusobacteriia; o__Fusobacteriales; f__Fusobacteriaceae; g__Fusobacterium; s__Fusobacterium_sp._CAG:815
geneset000557887	putative uncharacterized protein [Fusobacterium sp. CAG:815]	gi|524796177|ref|CDE91688.1|	2.1e-301	58.44	100	1044	k__Bacteria; p__Fusobacteria; c__Fusobacteriia; o__Fusobacteriales; f__Fusobacteriaceae; g__Fusobacterium; s__Fusobacterium_sp._CAG:815
geneset000123965	DUF3800 domain-containing protein [Fusobacterium sp. CM1]	gi|696259988|ref|WP_032837594.1|	1.2e-56	52.51	99.09	229	k__Bacteria; p__Fusobacteria; c__Fusobacteriia; o__Fusobacteriales; f__Fusobacteriaceae; g__Fusobacterium; s__Fusobacterium_sp._CM1
geneset000294689	ATP-binding protein [Fusobacterium sp. CM1]	gi|696260745|ref|WP_032838324.1|	3.4e-59	34.02	98.3	238	k__Bacteria; p__Fusobacteria; c__Fusobacteriia; o__Fusobacteriales; f__Fusobacteriaceae; g__Fusobacterium; s__Fusobacterium_sp._CM1
geneset000342450	hypothetical protein [Fusobacterium sp. CM1]	gi|696259973|ref|WP_032837579.1|	6.3e-38	47.78	98.36	166	k__Bacteria; p__Fusobacteria; c__Fusobacteriia; o__Fusobacteriales; f__Fusobacteriaceae; g__Fusobacterium; s__Fusobacterium_sp._CM1
geneset000364779	transposase [Fusobacterium sp. CM1]	gi|576682536|ref|EUB35961.1|	4.4e-167	70.35	100	597	k__Bacteria; p__Fusobacteria; c__Fusobacteriia; o__Fusobacteriales; f__Fusobacteriaceae; g__Fusobacterium; s__Fusobacterium_sp._CM1
geneset000365360	DUF3800 domain-containing protein [Fusobacterium sp. CM1]	gi|696259988|ref|WP_032837594.1|	6e-59	55.25	99.09	236	k__Bacteria; p__Fusobacteria; c__Fusobacteriia; o__Fusobacteriales; f__Fusobacteriaceae; g__Fusobacterium; s__Fusobacterium_sp._CM1
geneset000404334	hypothetical protein [Fusobacterium sp. CM1]	gi|696260274|ref|WP_032837871.1|	6.1e-49	25.91	96.8	205	k__Bacteria; p__Fusobacteria; c__Fusobacteriia; o__Fusobacteriales; f__Fusobacteriaceae; g__Fusobacterium; s__Fusobacterium_sp._CM1
geneset000418344	transposase [Fusobacterium sp. CM1]	gi|576682536|ref|EUB35961.1|	4.3e-06	70	55.56	59	k__Bacteria; p__Fusobacteria; c__Fusobacteriia; o__Fusobacteriales; f__Fusobacteriaceae; g__Fusobacterium; s__Fusobacterium_sp._CM1
geneset000477655	RNA-directed DNA polymerase [Fusobacterium sp. CM1]	gi|696261092|ref|WP_032838654.1|	5e-118	47.7	98.94	434	k__Bacteria; p__Fusobacteria; c__Fusobacteriia; o__Fusobacteriales; f__Fusobacteriaceae; g__Fusobacterium; s__Fusobacterium_sp._CM1
geneset000553227	PF08747 domain protein [Fusobacterium sp. CM1]	gi|576680822|ref|EUB34301.1|	3.8e-78	77.47	95.79	300	k__Bacteria; p__Fusobacteria; c__Fusobacteriia; o__Fusobacteriales; f__Fusobacteriaceae; g__Fusobacterium; s__Fusobacterium_sp._CM1
geneset000493276	nucleotide sugar dehydrogenase [Fusobacterium sp. CM21]	gi|573512307|ref|ETT12287.1|	3.4e-20	65	100	106	k__Bacteria; p__Fusobacteria; c__Fusobacteriia; o__Fusobacteriales; f__Fusobacteriaceae; g__Fusobacterium; s__Fusobacterium_sp._CM21
geneset000081722	hypothetical protein [Fusobacterium sp. CM22]	gi|696271808|ref|WP_032848226.1|	1.1e-28	38.46	96.48	136	k__Bacteria; p__Fusobacteria; c__Fusobacteriia; o__Fusobacteriales; f__Fusobacteriaceae; g__Fusobacterium; s__Fusobacterium_sp._CM22
geneset000169755	NAD-dependent DNA ligase LigA [Fusobacterium sp. CM22]	gi|696271356|ref|WP_032847794.1|	1.3e-141	42.96	99.39	513	k__Bacteria; p__Fusobacteria; c__Fusobacteriia; o__Fusobacteriales; f__Fusobacteriaceae; g__Fusobacterium; s__Fusobacterium_sp._CM22
geneset000239361	BREX system P-loop protein BrxC [Fusobacterium sp. CM22]	gi|696269634|ref|WP_032846252.1|	2.3e-47	48.17	100	198	k__Bacteria; p__Fusobacteria; c__Fusobacteriia; o__Fusobacteriales; f__Fusobacteriaceae; g__Fusobacterium; s__Fusobacterium_sp._CM22
geneset000330530	hypothetical protein [Fusobacterium sp. CM22]	gi|696269180|ref|WP_032845857.1|	1.6e-56	38.55	96.71	229	k__Bacteria; p__Fusobacteria; c__Fusobacteriia; o__Fusobacteriales; f__Fusobacteriaceae; g__Fusobacterium; s__Fusobacterium_sp._CM22
geneset000435523	hypothetical protein [Fusobacterium sp. CM22]	gi|696269153|ref|WP_032845830.1|	1.1e-23	37.8	95.35	119	k__Bacteria; p__Fusobacteria; c__Fusobacteriia; o__Fusobacteriales; f__Fusobacteriaceae; g__Fusobacterium; s__Fusobacterium_sp._CM22
geneset000091510	ATP-binding protein [Fusobacterium sp. HMSC064B11]	gi|1092854011|ref|WP_070766665.1|	5.5e-54	45.19	98.9	220	k__Bacteria; p__Fusobacteria; c__Fusobacteriia; o__Fusobacteriales; f__Fusobacteriaceae; g__Fusobacterium; s__Fusobacterium_sp._HMSC064B11
geneset000138369	hypothetical protein HMPREF3051_01370 [Fusobacterium sp. HMSC064B11]	gi|1080658220|ref|OFO31719.1|	3.3e-99	52.92	99.72	371	k__Bacteria; p__Fusobacteria; c__Fusobacteriia; o__Fusobacteriales; f__Fusobacteriaceae; g__Fusobacterium; s__Fusobacterium_sp._HMSC064B11
geneset000205783	DUF86 domain-containing protein [Fusobacterium sp. HMSC064B11]	gi|1092853334|ref|WP_070765988.1|	3.8e-15	43.75	91.6	90	k__Bacteria; p__Fusobacteria; c__Fusobacteriia; o__Fusobacteriales; f__Fusobacteriaceae; g__Fusobacterium; s__Fusobacterium_sp._HMSC064B11
geneset000263174	hypothetical protein HMPREF3051_01370 [Fusobacterium sp. HMSC064B11]	gi|1080658220|ref|OFO31719.1|	1.2e-101	53.74	99.72	379	k__Bacteria; p__Fusobacteria; c__Fusobacteriia; o__Fusobacteriales; f__Fusobacteriaceae; g__Fusobacterium; s__Fusobacterium_sp._HMSC064B11
geneset000285166	AAA family ATPase [Fusobacterium sp. HMSC064B11]	gi|1092853338|ref|WP_070765992.1|	3.8e-142	77.49	100	513	k__Bacteria; p__Fusobacteria; c__Fusobacteriia; o__Fusobacteriales; f__Fusobacteriaceae; g__Fusobacterium; s__Fusobacterium_sp._HMSC064B11
geneset000356833	hypothetical protein [Fusobacterium sp. HMSC064B11]	gi|1092854010|ref|WP_070766664.1|	3e-48	47.86	96.57	201	k__Bacteria; p__Fusobacteria; c__Fusobacteriia; o__Fusobacteriales; f__Fusobacteriaceae; g__Fusobacterium; s__Fusobacterium_sp._HMSC064B11
geneset000356834	ATP-binding protein [Fusobacterium sp. HMSC064B11]	gi|1092854011|ref|WP_070766665.1|	1.5e-47	58.48	93.37	198	k__Bacteria; p__Fusobacteria; c__Fusobacteriia; o__Fusobacteriales; f__Fusobacteriaceae; g__Fusobacterium; s__Fusobacterium_sp._HMSC064B11
geneset000373143	ATP-binding protein [Fusobacterium sp. HMSC064B11]	gi|1092854011|ref|WP_070766665.1|	3.1e-28	46.06	100	134	k__Bacteria; p__Fusobacteria; c__Fusobacteriia; o__Fusobacteriales; f__Fusobacteriaceae; g__Fusobacterium; s__Fusobacterium_sp._HMSC064B11
geneset000393415	ATP-binding protein [Fusobacterium sp. HMSC064B11]	gi|1092854011|ref|WP_070766665.1|	2.8e-53	52.38	98.58	218	k__Bacteria; p__Fusobacteria; c__Fusobacteriia; o__Fusobacteriales; f__Fusobacteriaceae; g__Fusobacterium; s__Fusobacterium_sp._HMSC064B11
geneset000559847	hypothetical protein [Fusobacterium sp. HMSC064B11]	gi|1092854010|ref|WP_070766664.1|	4.4e-09	60	81.58	69	k__Bacteria; p__Fusobacteria; c__Fusobacteriia; o__Fusobacteriales; f__Fusobacteriaceae; g__Fusobacterium; s__Fusobacterium_sp._HMSC064B11
geneset000559848	ATP-binding protein [Fusobacterium sp. HMSC064B11]	gi|1092854011|ref|WP_070766665.1|	4.4e-45	60.81	97.33	190	k__Bacteria; p__Fusobacteria; c__Fusobacteriia; o__Fusobacteriales; f__Fusobacteriaceae; g__Fusobacterium; s__Fusobacterium_sp._HMSC064B11
geneset000257435	ATP-binding cassette domain-containing protein [Fusobacterium sp. HMSC064B12]	gi|1092695994|ref|WP_070627753.1|	8e-13	34.88	80.5	83	k__Bacteria; p__Fusobacteria; c__Fusobacteriia; o__Fusobacteriales; f__Fusobacteriaceae; g__Fusobacterium; s__Fusobacterium_sp._HMSC064B12
geneset000469743	hypothetical protein [Fusobacterium sp. HMSC065F01]	gi|1092748509|ref|WP_070674377.1|	7.7e-135	40.83	99.86	490	k__Bacteria; p__Fusobacteria; c__Fusobacteriia; o__Fusobacteriales; f__Fusobacteriaceae; g__Fusobacterium; s__Fusobacterium_sp._HMSC065F01
geneset000006686	glycosyltransferase [Fusobacterium sp. HMSC073F01]	gi|1179018392|ref|WP_083306280.1|	1.2e-38	54.82	98.21	169	k__Bacteria; p__Fusobacteria; c__Fusobacteriia; o__Fusobacteriales; f__Fusobacteriaceae; g__Fusobacterium; s__Fusobacterium_sp._HMSC073F01
geneset000009120	pseudaminic acid synthase [Fusobacterium sp. HMSC073F01]	gi|1092634471|ref|WP_070580538.1|	1.3e-126	93.88	100	461	k__Bacteria; p__Fusobacteria; c__Fusobacteriia; o__Fusobacteriales; f__Fusobacteriaceae; g__Fusobacterium; s__Fusobacterium_sp._HMSC073F01
geneset000010639	hypothetical protein [Fusobacterium sp. HMSC073F01]	gi|1092631822|ref|WP_070577990.1|	9.4e-14	70.77	87.32	85	k__Bacteria; p__Fusobacteria; c__Fusobacteriia; o__Fusobacteriales; f__Fusobacteriaceae; g__Fusobacterium; s__Fusobacterium_sp._HMSC073F01
geneset000012797	hypothetical protein [Fusobacterium sp. HMSC073F01]	gi|1092634678|ref|WP_070580689.1|	1.4e-06	84.38	82.05	60	k__Bacteria; p__Fusobacteria; c__Fusobacteriia; o__Fusobacteriales; f__Fusobacteriaceae; g__Fusobacterium; s__Fusobacterium_sp._HMSC073F01
geneset000014851	hypothetical protein HMPREF2747_12735 [Fusobacterium sp. HMSC073F01]	gi|1080395464|ref|OFL82301.1|	5.7e-23	43.06	78.57	117	k__Bacteria; p__Fusobacteria; c__Fusobacteriia; o__Fusobacteriales; f__Fusobacteriaceae; g__Fusobacterium; s__Fusobacterium_sp._HMSC073F01
geneset000022357	hypothetical protein [Fusobacterium sp. HMSC073F01]	gi|1092632580|ref|WP_070578748.1|	3.2e-77	37.65	99.28	298	k__Bacteria; p__Fusobacteria; c__Fusobacteriia; o__Fusobacteriales; f__Fusobacteriaceae; g__Fusobacterium; s__Fusobacterium_sp._HMSC073F01
geneset000035454	DUF4393 domain-containing protein [Fusobacterium sp. HMSC073F01]	gi|1092631862|ref|WP_070578030.1|	5.8e-37	41.67	81.15	164	k__Bacteria; p__Fusobacteria; c__Fusobacteriia; o__Fusobacteriales; f__Fusobacteriaceae; g__Fusobacterium; s__Fusobacterium_sp._HMSC073F01
geneset000038026	UDP-N-acetylglucosamine 4,6-dehydratase (inverting) [Fusobacterium sp. HMSC073F01]	gi|1092634462|ref|WP_070580531.1|	1.3e-32	92.21	100	147	k__Bacteria; p__Fusobacteria; c__Fusobacteriia; o__Fusobacteriales; f__Fusobacteriaceae; g__Fusobacterium; s__Fusobacterium_sp._HMSC073F01
geneset000038229	DUF1738 domain-containing protein [Fusobacterium sp. HMSC073F01]	gi|1092635088|ref|WP_070581069.1|	2.3e-171	94.97	97.55	610	k__Bacteria; p__Fusobacteria; c__Fusobacteriia; o__Fusobacteriales; f__Fusobacteriaceae; g__Fusobacterium; s__Fusobacterium_sp._HMSC073F01
geneset000039720	helicase [Fusobacterium sp. HMSC073F01]	gi|1092632403|ref|WP_070578571.1|	2.1e-110	86.5	100	407	k__Bacteria; p__Fusobacteria; c__Fusobacteriia; o__Fusobacteriales; f__Fusobacteriaceae; g__Fusobacterium; s__Fusobacterium_sp._HMSC073F01
geneset000040577	RNA methyltransferase [Fusobacterium sp. HMSC073F01]	gi|1092633402|ref|WP_070579570.1|	1.6e-79	60.31	99.61	305	k__Bacteria; p__Fusobacteria; c__Fusobacteriia; o__Fusobacteriales; f__Fusobacteriaceae; g__Fusobacterium; s__Fusobacterium_sp._HMSC073F01
geneset000040705	cysteine desulfurase NifS [Fusobacterium sp. HMSC073F01]	gi|1092631178|ref|WP_070577399.1|	1.9e-159	72.54	96.02	571	k__Bacteria; p__Fusobacteria; c__Fusobacteriia; o__Fusobacteriales; f__Fusobacteriaceae; g__Fusobacterium; s__Fusobacterium_sp._HMSC073F01
geneset000053056	SAM-dependent DNA methyltransferase [Fusobacterium sp. HMSC073F01]	gi|1092634123|ref|WP_070580194.1|	2.8e-73	74.33	100	284	k__Bacteria; p__Fusobacteria; c__Fusobacteriia; o__Fusobacteriales; f__Fusobacteriaceae; g__Fusobacterium; s__Fusobacterium_sp._HMSC073F01
geneset000057510	hypothetical protein [Fusobacterium sp. HMSC073F01]	gi|1092634491|ref|WP_070580551.1|	3.4e-16	39.5	97.48	94	k__Bacteria; p__Fusobacteria; c__Fusobacteriia; o__Fusobacteriales; f__Fusobacteriaceae; g__Fusobacterium; s__Fusobacterium_sp._HMSC073F01
geneset000067986	hypothetical protein [Fusobacterium sp. HMSC073F01]	gi|1092631928|ref|WP_070578096.1|	2.1e-62	88.97	100	247	k__Bacteria; p__Fusobacteria; c__Fusobacteriia; o__Fusobacteriales; f__Fusobacteriaceae; g__Fusobacterium; s__Fusobacterium_sp._HMSC073F01
geneset000069591	hypothetical protein [Fusobacterium sp. HMSC073F01]	gi|1092634467|ref|WP_070580535.1|	4.9e-70	49.08	99.69	274	k__Bacteria; p__Fusobacteria; c__Fusobacteriia; o__Fusobacteriales; f__Fusobacteriaceae; g__Fusobacterium; s__Fusobacterium_sp._HMSC073F01
geneset000073354	glycosyltransferase WbuB [Fusobacterium sp. HMSC073F01]	gi|1092634205|ref|WP_070580275.1|	2.8e-30	57.72	69.1	141	k__Bacteria; p__Fusobacteria; c__Fusobacteriia; o__Fusobacteriales; f__Fusobacteriaceae; g__Fusobacterium; s__Fusobacterium_sp._HMSC073F01
geneset000075013	glycosyltransferase family 2 protein [Fusobacterium sp. HMSC073F01]	gi|1179018387|ref|WP_083306275.1|	6.1e-29	50.67	93.67	136	k__Bacteria; p__Fusobacteria; c__Fusobacteriia; o__Fusobacteriales; f__Fusobacteriaceae; g__Fusobacterium; s__Fusobacterium_sp._HMSC073F01
geneset000076471	LytR family transcriptional regulator [Fusobacterium sp. HMSC073F01]	gi|1092631328|ref|WP_070577496.1|	6.2e-78	50.16	99.03	300	k__Bacteria; p__Fusobacteria; c__Fusobacteriia; o__Fusobacteriales; f__Fusobacteriaceae; g__Fusobacterium; s__Fusobacterium_sp._HMSC073F01
geneset000078315	glycosyltransferase family 1 protein [Fusobacterium sp. HMSC073F01]	gi|1092634547|ref|WP_070580591.1|	5.3e-46	53.03	96.04	193	k__Bacteria; p__Fusobacteria; c__Fusobacteriia; o__Fusobacteriales; f__Fusobacteriaceae; g__Fusobacterium; s__Fusobacterium_sp._HMSC073F01
geneset000080554	hypothetical protein [Fusobacterium sp. HMSC073F01]	gi|1092631855|ref|WP_070578023.1|	4.3e-14	34.62	94.71	87	k__Bacteria; p__Fusobacteria; c__Fusobacteriia; o__Fusobacteriales; f__Fusobacteriaceae; g__Fusobacterium; s__Fusobacterium_sp._HMSC073F01
geneset000108825	DEAD/DEAH box helicase [Fusobacterium sp. HMSC073F01]	gi|1092634129|ref|WP_070580200.1|	2.6e-89	97.14	100	337	k__Bacteria; p__Fusobacteria; c__Fusobacteriia; o__Fusobacteriales; f__Fusobacteriaceae; g__Fusobacterium; s__Fusobacterium_sp._HMSC073F01
geneset000111919	Fic family protein [Fusobacterium sp. HMSC073F01]	gi|1179018405|ref|WP_083306293.1|	1.2e-102	79.74	97.47	382	k__Bacteria; p__Fusobacteria; c__Fusobacteriia; o__Fusobacteriales; f__Fusobacteriaceae; g__Fusobacterium; s__Fusobacterium_sp._HMSC073F01
geneset000115091	helicase [Fusobacterium sp. HMSC073F01]	gi|1092632403|ref|WP_070578571.1|	1.2e-67	77.25	100	265	k__Bacteria; p__Fusobacteria; c__Fusobacteriia; o__Fusobacteriales; f__Fusobacteriaceae; g__Fusobacterium; s__Fusobacterium_sp._HMSC073F01
geneset000134453	SAM-dependent DNA methyltransferase [Fusobacterium sp. HMSC073F01]	gi|1092634123|ref|WP_070580194.1|	3e-13	97.78	100	82	k__Bacteria; p__Fusobacteria; c__Fusobacteriia; o__Fusobacteriales; f__Fusobacteriaceae; g__Fusobacterium; s__Fusobacterium_sp._HMSC073F01
geneset000134653	hypothetical protein [Fusobacterium sp. HMSC073F01]	gi|1092634646|ref|WP_070580662.1|	9.4e-87	77.51	90.09	329	k__Bacteria; p__Fusobacteria; c__Fusobacteriia; o__Fusobacteriales; f__Fusobacteriaceae; g__Fusobacterium; s__Fusobacterium_sp._HMSC073F01
geneset000137151	DEAD/DEAH box helicase [Fusobacterium sp. HMSC073F01]	gi|1092633795|ref|WP_070579961.1|	3.4e-113	67.33	100	417	k__Bacteria; p__Fusobacteria; c__Fusobacteriia; o__Fusobacteriales; f__Fusobacteriaceae; g__Fusobacterium; s__Fusobacterium_sp._HMSC073F01
geneset000137388	IS256 family transposase, partial [Fusobacterium sp. HMSC073F01]	gi|1092632685|ref|WP_070578853.1|	1e-21	72.6	96.05	111	k__Bacteria; p__Fusobacteria; c__Fusobacteriia; o__Fusobacteriales; f__Fusobacteriaceae; g__Fusobacterium; s__Fusobacterium_sp._HMSC073F01
geneset000142930	hypothetical protein [Fusobacterium sp. HMSC073F01]	gi|1092632580|ref|WP_070578748.1|	5.3e-23	36.69	100	117	k__Bacteria; p__Fusobacteria; c__Fusobacteriia; o__Fusobacteriales; f__Fusobacteriaceae; g__Fusobacterium; s__Fusobacterium_sp._HMSC073F01
geneset000146819	glycosyltransferase [Fusobacterium sp. HMSC073F01]	gi|1092632645|ref|WP_070578813.1|	6.8e-73	45.14	98.3	283	k__Bacteria; p__Fusobacteria; c__Fusobacteriia; o__Fusobacteriales; f__Fusobacteriaceae; g__Fusobacterium; s__Fusobacterium_sp._HMSC073F01
geneset000147022	helicase [Fusobacterium sp. HMSC073F01]	gi|1092632403|ref|WP_070578571.1|	5.1e-278	78.64	100	966	k__Bacteria; p__Fusobacteria; c__Fusobacteriia; o__Fusobacteriales; f__Fusobacteriaceae; g__Fusobacterium; s__Fusobacterium_sp._HMSC073F01
geneset000153694	autotransporter outer membrane beta-barrel domain-containing protein [Fusobacterium sp. HMSC073F01]	gi|1092633325|ref|WP_070579493.1|	8.4e-21	25.43	66.06	112	k__Bacteria; p__Fusobacteria; c__Fusobacteriia; o__Fusobacteriales; f__Fusobacteriaceae; g__Fusobacterium; s__Fusobacterium_sp._HMSC073F01
geneset000155627	hypothetical protein [Fusobacterium sp. HMSC073F01]	gi|1092632578|ref|WP_070578746.1|	1.4e-10	33.06	90.98	75	k__Bacteria; p__Fusobacteria; c__Fusobacteriia; o__Fusobacteriales; f__Fusobacteriaceae; g__Fusobacterium; s__Fusobacterium_sp._HMSC073F01
geneset000156174	hypothetical protein [Fusobacterium sp. HMSC073F01]	gi|1092634491|ref|WP_070580551.1|	3.2e-60	45.07	95.88	241	k__Bacteria; p__Fusobacteria; c__Fusobacteriia; o__Fusobacteriales; f__Fusobacteriaceae; g__Fusobacterium; s__Fusobacterium_sp._HMSC073F01
geneset000161485	glycosyltransferase [Fusobacterium sp. HMSC073F01]	gi|1092634244|ref|WP_070580314.1|	2.2e-06	50	85.48	60	k__Bacteria; p__Fusobacteria; c__Fusobacteriia; o__Fusobacteriales; f__Fusobacteriaceae; g__Fusobacterium; s__Fusobacterium_sp._HMSC073F01
geneset000164107	hypothetical protein [Fusobacterium sp. HMSC073F01]	gi|1092634491|ref|WP_070580551.1|	5.8e-38	38.67	99.54	167	k__Bacteria; p__Fusobacteria; c__Fusobacteriia; o__Fusobacteriales; f__Fusobacteriaceae; g__Fusobacterium; s__Fusobacterium_sp._HMSC073F01
geneset000182365	DUF4942 domain-containing protein [Fusobacterium sp. HMSC073F01]	gi|1179018401|ref|WP_083306289.1|	2.9e-32	74	94.17	147	k__Bacteria; p__Fusobacteria; c__Fusobacteriia; o__Fusobacteriales; f__Fusobacteriaceae; g__Fusobacterium; s__Fusobacterium_sp._HMSC073F01
geneset000182366	DUF4942 domain-containing protein [Fusobacterium sp. HMSC073F01]	gi|1179018401|ref|WP_083306289.1|	3.6e-08	96.88	96.97	65	k__Bacteria; p__Fusobacteria; c__Fusobacteriia; o__Fusobacteriales; f__Fusobacteriaceae; g__Fusobacterium; s__Fusobacterium_sp._HMSC073F01
geneset000186373	hypothetical protein [Fusobacterium sp. HMSC073F01]	gi|1092631855|ref|WP_070578023.1|	1.5e-09	32.44	100	72	k__Bacteria; p__Fusobacteria; c__Fusobacteriia; o__Fusobacteriales; f__Fusobacteriaceae; g__Fusobacterium; s__Fusobacterium_sp._HMSC073F01
geneset000192967	hypothetical protein [Fusobacterium sp. HMSC073F01]	gi|1092632578|ref|WP_070578746.1|	3.1e-09	50	85.71	70	k__Bacteria; p__Fusobacteria; c__Fusobacteriia; o__Fusobacteriales; f__Fusobacteriaceae; g__Fusobacterium; s__Fusobacterium_sp._HMSC073F01
geneset000195286	glycosyltransferase [Fusobacterium sp. HMSC073F01]	gi|1092632645|ref|WP_070578813.1|	9.7e-68	46.98	98.34	266	k__Bacteria; p__Fusobacteria; c__Fusobacteriia; o__Fusobacteriales; f__Fusobacteriaceae; g__Fusobacterium; s__Fusobacterium_sp._HMSC073F01
geneset000204323	hypothetical protein [Fusobacterium sp. HMSC073F01]	gi|1092634459|ref|WP_070580529.1|	1.4e-43	50	96.95	185	k__Bacteria; p__Fusobacteria; c__Fusobacteriia; o__Fusobacteriales; f__Fusobacteriaceae; g__Fusobacterium; s__Fusobacterium_sp._HMSC073F01
geneset000228010	hypothetical protein [Fusobacterium sp. HMSC073F01]	gi|1092632839|ref|WP_070579007.1|	3.3e-24	28.75	96.71	122	k__Bacteria; p__Fusobacteria; c__Fusobacteriia; o__Fusobacteriales; f__Fusobacteriaceae; g__Fusobacterium; s__Fusobacterium_sp._HMSC073F01
geneset000228758	DNA-protecting protein DprA [Fusobacterium sp. HMSC073F01]	gi|1092634527|ref|WP_070580576.1|	1.3e-111	58.07	97.78	412	k__Bacteria; p__Fusobacteria; c__Fusobacteriia; o__Fusobacteriales; f__Fusobacteriaceae; g__Fusobacterium; s__Fusobacterium_sp._HMSC073F01
geneset000228815	ATP-dependent helicase [Fusobacterium sp. HMSC073F01]	gi|1092631498|ref|WP_070577666.1|	6.1e-153	36.34	97.87	551	k__Bacteria; p__Fusobacteria; c__Fusobacteriia; o__Fusobacteriales; f__Fusobacteriaceae; g__Fusobacterium; s__Fusobacterium_sp._HMSC073F01
geneset000230070	solute:sodium symporter family transporter [Fusobacterium sp. HMSC073F01]	gi|1092632940|ref|WP_070579108.1|	7e-158	60.99	99.78	566	k__Bacteria; p__Fusobacteria; c__Fusobacteriia; o__Fusobacteriales; f__Fusobacteriaceae; g__Fusobacterium; s__Fusobacterium_sp._HMSC073F01
geneset000237360	helicase [Fusobacterium sp. HMSC073F01]	gi|1092632403|ref|WP_070578571.1|	4e-192	80.83	100	680	k__Bacteria; p__Fusobacteria; c__Fusobacteriia; o__Fusobacteriales; f__Fusobacteriaceae; g__Fusobacterium; s__Fusobacterium_sp._HMSC073F01
geneset000240875	hypothetical protein HMPREF2747_16145 [Fusobacterium sp. HMSC073F01]	gi|1080407972|ref|OFL94190.1|	2e-07	57.14	100	63	k__Bacteria; p__Fusobacteria; c__Fusobacteriia; o__Fusobacteriales; f__Fusobacteriaceae; g__Fusobacterium; s__Fusobacterium_sp._HMSC073F01
geneset000261997	hypothetical protein [Fusobacterium sp. HMSC073F01]	gi|1179018383|ref|WP_083306271.1|	2.9e-69	79.77	100	270	k__Bacteria; p__Fusobacteria; c__Fusobacteriia; o__Fusobacteriales; f__Fusobacteriaceae; g__Fusobacterium; s__Fusobacterium_sp._HMSC073F01
geneset000288972	hypothetical protein [Fusobacterium sp. HMSC073F01]	gi|1092635022|ref|WP_070581003.1|	2.2e-20	66.23	50.99	108	k__Bacteria; p__Fusobacteria; c__Fusobacteriia; o__Fusobacteriales; f__Fusobacteriaceae; g__Fusobacterium; s__Fusobacterium_sp._HMSC073F01
geneset000296831	hypothetical protein [Fusobacterium sp. HMSC073F01]	gi|1092634678|ref|WP_070580689.1|	5.4e-94	52.42	98.87	354	k__Bacteria; p__Fusobacteria; c__Fusobacteriia; o__Fusobacteriales; f__Fusobacteriaceae; g__Fusobacterium; s__Fusobacterium_sp._HMSC073F01
geneset000300877	DEAD/DEAH box helicase [Fusobacterium sp. HMSC073F01]	gi|1092634129|ref|WP_070580200.1|	2.8e-53	44.6	99.64	218	k__Bacteria; p__Fusobacteria; c__Fusobacteriia; o__Fusobacteriales; f__Fusobacteriaceae; g__Fusobacterium; s__Fusobacterium_sp._HMSC073F01
geneset000300909	type IV secretion system protein [Fusobacterium sp. HMSC073F01]	gi|1092635024|ref|WP_070581005.1|	9.2e-39	40.36	99.11	169	k__Bacteria; p__Fusobacteria; c__Fusobacteriia; o__Fusobacteriales; f__Fusobacteriaceae; g__Fusobacterium; s__Fusobacterium_sp._HMSC073F01
geneset000307131	imidazolonepropionase [Fusobacterium sp. HMSC073F01]	gi|1092631546|ref|WP_070577714.1|	3.3e-143	61.43	100	517	k__Bacteria; p__Fusobacteria; c__Fusobacteriia; o__Fusobacteriales; f__Fusobacteriaceae; g__Fusobacterium; s__Fusobacterium_sp._HMSC073F01
geneset000329387	hypothetical protein [Fusobacterium sp. HMSC073F01]	gi|1092634678|ref|WP_070580689.1|	3.6e-138	69.34	96.94	500	k__Bacteria; p__Fusobacteria; c__Fusobacteriia; o__Fusobacteriales; f__Fusobacteriaceae; g__Fusobacterium; s__Fusobacterium_sp._HMSC073F01
geneset000332812	DEAD/DEAH box helicase [Fusobacterium sp. HMSC073F01]	gi|1092633795|ref|WP_070579961.1|	1.4e-52	61.76	99.41	215	k__Bacteria; p__Fusobacteria; c__Fusobacteriia; o__Fusobacteriales; f__Fusobacteriaceae; g__Fusobacterium; s__Fusobacterium_sp._HMSC073F01
geneset000340120	restriction endonuclease subunit S [Fusobacterium sp. HMSC073F01]	gi|1092634125|ref|WP_070580196.1|	2.5e-20	83.05	100	106	k__Bacteria; p__Fusobacteria; c__Fusobacteriia; o__Fusobacteriales; f__Fusobacteriaceae; g__Fusobacterium; s__Fusobacterium_sp._HMSC073F01
geneset000340676	DEAD/DEAH box helicase [Fusobacterium sp. HMSC073F01]	gi|1092634129|ref|WP_070580200.1|	7.2e-99	92.16	100	369	k__Bacteria; p__Fusobacteria; c__Fusobacteriia; o__Fusobacteriales; f__Fusobacteriaceae; g__Fusobacterium; s__Fusobacterium_sp._HMSC073F01
geneset000341282	glycosyltransferase WbuB [Fusobacterium sp. HMSC073F01]	gi|1092634205|ref|WP_070580275.1|	2.5e-78	58.03	99.27	301	k__Bacteria; p__Fusobacteria; c__Fusobacteriia; o__Fusobacteriales; f__Fusobacteriaceae; g__Fusobacterium; s__Fusobacterium_sp._HMSC073F01
geneset000343822	MBL fold metallo-hydrolase [Fusobacterium sp. HMSC073F01]	gi|1092634150|ref|WP_070580220.1|	1.1e-45	44.39	86.64	193	k__Bacteria; p__Fusobacteria; c__Fusobacteriia; o__Fusobacteriales; f__Fusobacteriaceae; g__Fusobacterium; s__Fusobacterium_sp._HMSC073F01
geneset000356392	hypothetical protein [Fusobacterium sp. HMSC073F01]	gi|1092634642|ref|WP_070580658.1|	4.1e-12	36.36	73.17	80	k__Bacteria; p__Fusobacteria; c__Fusobacteriia; o__Fusobacteriales; f__Fusobacteriaceae; g__Fusobacterium; s__Fusobacterium_sp._HMSC073F01
geneset000356662	hypothetical protein [Fusobacterium sp. HMSC073F01]	gi|1092634678|ref|WP_070580689.1|	6.7e-35	59.5	84.62	156	k__Bacteria; p__Fusobacteria; c__Fusobacteriia; o__Fusobacteriales; f__Fusobacteriaceae; g__Fusobacterium; s__Fusobacterium_sp._HMSC073F01
geneset000362331	DEAD/DEAH box helicase [Fusobacterium sp. HMSC073F01]	gi|1092633795|ref|WP_070579961.1|	6.7e-33	73.03	98.89	149	k__Bacteria; p__Fusobacteria; c__Fusobacteriia; o__Fusobacteriales; f__Fusobacteriaceae; g__Fusobacterium; s__Fusobacterium_sp._HMSC073F01
geneset000401857	glycosyltransferase WbuB [Fusobacterium sp. HMSC073F01]	gi|1092634205|ref|WP_070580275.1|	3e-120	57.14	96.08	441	k__Bacteria; p__Fusobacteria; c__Fusobacteriia; o__Fusobacteriales; f__Fusobacteriaceae; g__Fusobacterium; s__Fusobacterium_sp._HMSC073F01
geneset000402239	hypothetical protein HMPREF2747_07530 [Fusobacterium sp. HMSC073F01]	gi|1080405040|ref|OFL91387.1|	1e-29	68.14	86.92	139	k__Bacteria; p__Fusobacteria; c__Fusobacteriia; o__Fusobacteriales; f__Fusobacteriaceae; g__Fusobacterium; s__Fusobacterium_sp._HMSC073F01
geneset000415953	pseudaminic acid synthase [Fusobacterium sp. HMSC073F01]	gi|1092634471|ref|WP_070580538.1|	2.2e-137	69.76	99.11	498	k__Bacteria; p__Fusobacteria; c__Fusobacteriia; o__Fusobacteriales; f__Fusobacteriaceae; g__Fusobacterium; s__Fusobacterium_sp._HMSC073F01
geneset000422768	hypothetical protein [Fusobacterium sp. HMSC073F01]	gi|1092631855|ref|WP_070578023.1|	3e-23	35.31	73.1	119	k__Bacteria; p__Fusobacteria; c__Fusobacteriia; o__Fusobacteriales; f__Fusobacteriaceae; g__Fusobacterium; s__Fusobacterium_sp._HMSC073F01
geneset000424063	DUF87 domain-containing protein [Fusobacterium sp. HMSC073F01]	gi|1092635043|ref|WP_070581024.1|	1.6e-189	45.4	98.78	672	k__Bacteria; p__Fusobacteria; c__Fusobacteriia; o__Fusobacteriales; f__Fusobacteriaceae; g__Fusobacterium; s__Fusobacterium_sp._HMSC073F01
geneset000426111	type IV secretion system protein [Fusobacterium sp. HMSC073F01]	gi|1092635024|ref|WP_070581005.1|	1.5e-73	62.33	98.24	285	k__Bacteria; p__Fusobacteria; c__Fusobacteriia; o__Fusobacteriales; f__Fusobacteriaceae; g__Fusobacterium; s__Fusobacterium_sp._HMSC073F01
geneset000436041	type IV secretion system protein [Fusobacterium sp. HMSC073F01]	gi|1092635024|ref|WP_070581005.1|	1.1e-23	29.6	99.11	119	k__Bacteria; p__Fusobacteria; c__Fusobacteriia; o__Fusobacteriales; f__Fusobacteriaceae; g__Fusobacterium; s__Fusobacterium_sp._HMSC073F01
geneset000439182	hypothetical protein [Fusobacterium sp. HMSC073F01]	gi|1092631822|ref|WP_070577990.1|	9.3e-16	66.67	100	91	k__Bacteria; p__Fusobacteria; c__Fusobacteriia; o__Fusobacteriales; f__Fusobacteriaceae; g__Fusobacterium; s__Fusobacterium_sp._HMSC073F01
geneset000439482	hypothetical protein [Fusobacterium sp. HMSC073F01]	gi|1092632568|ref|WP_070578736.1|	4.3e-12	27.66	96.44	81	k__Bacteria; p__Fusobacteria; c__Fusobacteriia; o__Fusobacteriales; f__Fusobacteriaceae; g__Fusobacterium; s__Fusobacterium_sp._HMSC073F01
geneset000440493	hypothetical protein [Fusobacterium sp. HMSC073F01]	gi|1092634678|ref|WP_070580689.1|	3.1e-134	67.05	99.72	487	k__Bacteria; p__Fusobacteria; c__Fusobacteriia; o__Fusobacteriales; f__Fusobacteriaceae; g__Fusobacterium; s__Fusobacterium_sp._HMSC073F01
geneset000443505	hypothetical protein HMPREF2747_06870 [Fusobacterium sp. HMSC073F01]	gi|1080406416|ref|OFL92717.1|	3.5e-31	80.23	100	143	k__Bacteria; p__Fusobacteria; c__Fusobacteriia; o__Fusobacteriales; f__Fusobacteriaceae; g__Fusobacterium; s__Fusobacterium_sp._HMSC073F01
geneset000446555	N-acetyl sugar amidotransferase [Fusobacterium sp. HMSC073F01]	gi|1092634473|ref|WP_070580540.1|	2e-126	97.39	100	461	k__Bacteria; p__Fusobacteria; c__Fusobacteriia; o__Fusobacteriales; f__Fusobacteriaceae; g__Fusobacterium; s__Fusobacterium_sp._HMSC073F01
geneset000448206	glucose-6-phosphate isomerase [Fusobacterium sp. HMSC073F01]	gi|1092631309|ref|WP_070577478.1|	1.2e-202	75.84	99.55	715	k__Bacteria; p__Fusobacteria; c__Fusobacteriia; o__Fusobacteriales; f__Fusobacteriaceae; g__Fusobacterium; s__Fusobacterium_sp._HMSC073F01
geneset000457512	DEAD/DEAH box helicase [Fusobacterium sp. HMSC073F01]	gi|1092633795|ref|WP_070579961.1|	1.3e-112	66.89	98.32	415	k__Bacteria; p__Fusobacteria; c__Fusobacteriia; o__Fusobacteriales; f__Fusobacteriaceae; g__Fusobacterium; s__Fusobacterium_sp._HMSC073F01
geneset000459158	hypothetical protein [Fusobacterium sp. HMSC073F01]	gi|1092631928|ref|WP_070578096.1|	1.8e-10	49.38	96.2	74	k__Bacteria; p__Fusobacteria; c__Fusobacteriia; o__Fusobacteriales; f__Fusobacteriaceae; g__Fusobacterium; s__Fusobacterium_sp._HMSC073F01
geneset000461247	hypothetical protein [Fusobacterium sp. HMSC073F01]	gi|1092634467|ref|WP_070580535.1|	1e-66	50.18	96.82	263	k__Bacteria; p__Fusobacteria; c__Fusobacteriia; o__Fusobacteriales; f__Fusobacteriaceae; g__Fusobacterium; s__Fusobacterium_sp._HMSC073F01
geneset000464806	conjugal transfer protein TraG [Fusobacterium sp. HMSC073F01]	gi|1092635035|ref|WP_070581016.1|	6.4e-204	61.27	96.67	719	k__Bacteria; p__Fusobacteria; c__Fusobacteriia; o__Fusobacteriales; f__Fusobacteriaceae; g__Fusobacterium; s__Fusobacterium_sp._HMSC073F01
geneset000472853	hypothetical protein HMPREF2747_12735 [Fusobacterium sp. HMSC073F01]	gi|1080395464|ref|OFL82301.1|	2.6e-141	47.3	99.49	511	k__Bacteria; p__Fusobacteria; c__Fusobacteriia; o__Fusobacteriales; f__Fusobacteriaceae; g__Fusobacterium; s__Fusobacterium_sp._HMSC073F01
geneset000484089	DUF4065 domain-containing protein [Fusobacterium sp. HMSC073F01]	gi|1092631852|ref|WP_070578020.1|	2.1e-28	51.41	95.92	134	k__Bacteria; p__Fusobacteria; c__Fusobacteriia; o__Fusobacteriales; f__Fusobacteriaceae; g__Fusobacterium; s__Fusobacterium_sp._HMSC073F01
geneset000485324	glycosyltransferase [Fusobacterium sp. HMSC073F01]	gi|1092634236|ref|WP_070580306.1|	1.5e-29	47.21	95.48	139	k__Bacteria; p__Fusobacteria; c__Fusobacteriia; o__Fusobacteriales; f__Fusobacteriaceae; g__Fusobacterium; s__Fusobacterium_sp._HMSC073F01
geneset000489492	hypothetical protein [Fusobacterium sp. HMSC073F01]	gi|1092634546|ref|WP_070580590.1|	1.8e-41	50.79	91.39	178	k__Bacteria; p__Fusobacteria; c__Fusobacteriia; o__Fusobacteriales; f__Fusobacteriaceae; g__Fusobacterium; s__Fusobacterium_sp._HMSC073F01
geneset000492103	hypothetical protein HMPREF2747_05240 [Fusobacterium sp. HMSC073F01]	gi|1080392385|ref|OFL79420.1|	4.4e-86	56.54	98.26	327	k__Bacteria; p__Fusobacteria; c__Fusobacteriia; o__Fusobacteriales; f__Fusobacteriaceae; g__Fusobacterium; s__Fusobacterium_sp._HMSC073F01
geneset000506564	flavocytochrome c [Fusobacterium sp. HMSC073F01]	gi|1092633661|ref|WP_070579829.1|	1.6e-180	58.81	99.31	642	k__Bacteria; p__Fusobacteria; c__Fusobacteriia; o__Fusobacteriales; f__Fusobacteriaceae; g__Fusobacterium; s__Fusobacterium_sp._HMSC073F01
geneset000509053	lipopolysaccharide heptosyltransferase family protein [Fusobacterium sp. HMSC073F01]	gi|1092634783|ref|WP_070580775.1|	2.1e-59	35.77	99.22	239	k__Bacteria; p__Fusobacteria; c__Fusobacteriia; o__Fusobacteriales; f__Fusobacteriaceae; g__Fusobacterium; s__Fusobacterium_sp._HMSC073F01
geneset000519232	hypothetical protein [Fusobacterium sp. HMSC073F01]	gi|1092634998|ref|WP_070580979.1|	1e-44	96.81	100	188	k__Bacteria; p__Fusobacteria; c__Fusobacteriia; o__Fusobacteriales; f__Fusobacteriaceae; g__Fusobacterium; s__Fusobacterium_sp._HMSC073F01
geneset000526716	hypothetical protein [Fusobacterium sp. HMSC073F01]	gi|1092634546|ref|WP_070580590.1|	6.1e-36	51.35	98.93	160	k__Bacteria; p__Fusobacteria; c__Fusobacteriia; o__Fusobacteriales; f__Fusobacteriaceae; g__Fusobacterium; s__Fusobacterium_sp._HMSC073F01
geneset000529694	DUF4080 domain-containing protein [Fusobacterium sp. HMSC073F01]	gi|1092633611|ref|WP_070579779.1|	2e-188	58	98.9	668	k__Bacteria; p__Fusobacteria; c__Fusobacteriia; o__Fusobacteriales; f__Fusobacteriaceae; g__Fusobacterium; s__Fusobacterium_sp._HMSC073F01
geneset000529736	helicase [Fusobacterium sp. HMSC073F01]	gi|1092632403|ref|WP_070578571.1|	5.7e-183	76.78	100	649	k__Bacteria; p__Fusobacteria; c__Fusobacteriia; o__Fusobacteriales; f__Fusobacteriaceae; g__Fusobacterium; s__Fusobacterium_sp._HMSC073F01
geneset000530157	tRNA (N6-isopentenyl adenosine(37)-C2)-methylthiotransferase MiaB [Fusobacterium sp. HMSC073F01]	gi|1092631517|ref|WP_070577685.1|	8.7e-63	75	100	249	k__Bacteria; p__Fusobacteria; c__Fusobacteriia; o__Fusobacteriales; f__Fusobacteriaceae; g__Fusobacterium; s__Fusobacterium_sp._HMSC073F01
geneset000537925	hypothetical protein [Fusobacterium sp. HMSC073F01]	gi|1092634642|ref|WP_070580658.1|	5e-11	30.94	60.59	78	k__Bacteria; p__Fusobacteria; c__Fusobacteriia; o__Fusobacteriales; f__Fusobacteriaceae; g__Fusobacterium; s__Fusobacterium_sp._HMSC073F01
geneset000539238	hypothetical protein HMPREF2747_06605 [Fusobacterium sp. HMSC073F01]	gi|1080406655|ref|OFL92942.1|	2.7e-18	57.83	92.05	100	k__Bacteria; p__Fusobacteria; c__Fusobacteriia; o__Fusobacteriales; f__Fusobacteriaceae; g__Fusobacterium; s__Fusobacterium_sp._HMSC073F01
geneset000542003	glycosyltransferase WbuB [Fusobacterium sp. HMSC073F01]	gi|1092634205|ref|WP_070580275.1|	2.8e-51	59.32	99.44	211	k__Bacteria; p__Fusobacteria; c__Fusobacteriia; o__Fusobacteriales; f__Fusobacteriaceae; g__Fusobacterium; s__Fusobacterium_sp._HMSC073F01
geneset000544831	UDP-4-amino-4,6-dideoxy-N-acetyl-beta-L-altrosamine transaminase [Fusobacterium sp. HMSC073F01]	gi|1092634472|ref|WP_070580539.1|	7.8e-174	75.38	97.76	619	k__Bacteria; p__Fusobacteria; c__Fusobacteriia; o__Fusobacteriales; f__Fusobacteriaceae; g__Fusobacterium; s__Fusobacterium_sp._HMSC073F01
geneset000544832	pseudaminic acid synthase [Fusobacterium sp. HMSC073F01]	gi|1092634471|ref|WP_070580538.1|	2.9e-137	69.55	99.41	497	k__Bacteria; p__Fusobacteria; c__Fusobacteriia; o__Fusobacteriales; f__Fusobacteriaceae; g__Fusobacterium; s__Fusobacterium_sp._HMSC073F01
geneset000544837	hypothetical protein [Fusobacterium sp. HMSC073F01]	gi|1092634491|ref|WP_070580551.1|	2.7e-66	42.9	97.41	261	k__Bacteria; p__Fusobacteria; c__Fusobacteriia; o__Fusobacteriales; f__Fusobacteriaceae; g__Fusobacterium; s__Fusobacterium_sp._HMSC073F01
geneset000554246	hypothetical protein [Fusobacterium sp. HMSC073F01]	gi|1092632322|ref|WP_070578490.1|	7.4e-116	64.03	98.03	426	k__Bacteria; p__Fusobacteria; c__Fusobacteriia; o__Fusobacteriales; f__Fusobacteriaceae; g__Fusobacterium; s__Fusobacterium_sp._HMSC073F01
geneset000557362	hypothetical protein [Fusobacterium sp. HMSC073F01]	gi|1092634491|ref|WP_070580551.1|	3.2e-57	51.71	97.16	231	k__Bacteria; p__Fusobacteria; c__Fusobacteriia; o__Fusobacteriales; f__Fusobacteriaceae; g__Fusobacterium; s__Fusobacterium_sp._HMSC073F01
geneset000558260	methionine ABC transporter ATP-binding protein [Fusobacterium sp. HMSC073F01]	gi|1092631336|ref|WP_070577504.1|	1.7e-137	74.03	100	498	k__Bacteria; p__Fusobacteria; c__Fusobacteriia; o__Fusobacteriales; f__Fusobacteriaceae; g__Fusobacterium; s__Fusobacterium_sp._HMSC073F01
geneset000559214	NADH dehydrogenase [Fusobacterium sp. HMSC073F01]	gi|1092634300|ref|WP_070580370.1|	4.6e-102	49.61	96.7	380	k__Bacteria; p__Fusobacteria; c__Fusobacteriia; o__Fusobacteriales; f__Fusobacteriaceae; g__Fusobacterium; s__Fusobacterium_sp._HMSC073F01
geneset000570117	helicase [Fusobacterium sp. HMSC073F01]	gi|1092632403|ref|WP_070578571.1|	1.3e-242	83.67	100	848	k__Bacteria; p__Fusobacteria; c__Fusobacteriia; o__Fusobacteriales; f__Fusobacteriaceae; g__Fusobacterium; s__Fusobacterium_sp._HMSC073F01
geneset000000046	3-phosphoshikimate 1-carboxyvinyltransferase [Fusobacterium sp. OBRC1]	gi|576678140|ref|EUB31686.1|	5.9e-108	51.9	100	400	k__Bacteria; p__Fusobacteria; c__Fusobacteriia; o__Fusobacteriales; f__Fusobacteriaceae; g__Fusobacterium; s__Fusobacterium_sp._OBRC1
geneset000022272	hypothetical protein HMPREF1501_1656 [Fusobacterium sp. OBRC1]	gi|576679484|ref|EUB33010.1|	2.8e-06	28.42	45.41	62	k__Bacteria; p__Fusobacteria; c__Fusobacteriia; o__Fusobacteriales; f__Fusobacteriaceae; g__Fusobacterium; s__Fusobacterium_sp._OBRC1
geneset000035266	HpaII family restriction endonuclease [Fusobacterium sp. OBRC1]	gi|696258090|ref|WP_032835775.1|	8.8e-73	46.33	99.13	283	k__Bacteria; p__Fusobacteria; c__Fusobacteriia; o__Fusobacteriales; f__Fusobacteriaceae; g__Fusobacterium; s__Fusobacterium_sp._OBRC1
geneset000055120	type III restriction enzyme, res subunit [Fusobacterium sp. OBRC1]	gi|576680421|ref|EUB33920.1|	1.1e-12	88.64	100	80	k__Bacteria; p__Fusobacteria; c__Fusobacteriia; o__Fusobacteriales; f__Fusobacteriaceae; g__Fusobacterium; s__Fusobacterium_sp._OBRC1
geneset000088632	WYL domain-containing protein [Fusobacterium sp. OBRC1]	gi|696256408|ref|WP_032834148.1|	2.2e-49	38.46	97.84	205	k__Bacteria; p__Fusobacteria; c__Fusobacteriia; o__Fusobacteriales; f__Fusobacteriaceae; g__Fusobacterium; s__Fusobacterium_sp._OBRC1
geneset000136581	NADAR family protein [Fusobacterium sp. OBRC1]	gi|696258483|ref|WP_032836161.1|	1.1e-07	36.52	51.11	66	k__Bacteria; p__Fusobacteria; c__Fusobacteriia; o__Fusobacteriales; f__Fusobacteriaceae; g__Fusobacterium; s__Fusobacterium_sp._OBRC1
geneset000214790	hypothetical protein [Fusobacterium sp. OBRC1]	gi|696257284|ref|WP_032834989.1|	4.3e-27	33.83	97.01	131	k__Bacteria; p__Fusobacteria; c__Fusobacteriia; o__Fusobacteriales; f__Fusobacteriaceae; g__Fusobacterium; s__Fusobacterium_sp._OBRC1
geneset000282536	hypothetical protein HMPREF1501_1656 [Fusobacterium sp. OBRC1]	gi|576679484|ref|EUB33010.1|	7e-11	50.7	27.78	77	k__Bacteria; p__Fusobacteria; c__Fusobacteriia; o__Fusobacteriales; f__Fusobacteriaceae; g__Fusobacterium; s__Fusobacterium_sp._OBRC1
geneset000282685	hypothetical protein [Fusobacterium sp. OBRC1]	gi|696257284|ref|WP_032834989.1|	2.8e-29	28.01	95.33	139	k__Bacteria; p__Fusobacteria; c__Fusobacteriia; o__Fusobacteriales; f__Fusobacteriaceae; g__Fusobacterium; s__Fusobacterium_sp._OBRC1
geneset000384583	hypothetical protein [Fusobacterium sp. OBRC1]	gi|696256407|ref|WP_032834147.1|	9.4e-220	39.41	97.84	773	k__Bacteria; p__Fusobacteria; c__Fusobacteriia; o__Fusobacteriales; f__Fusobacteriaceae; g__Fusobacterium; s__Fusobacterium_sp._OBRC1
geneset000457766	hypothetical protein HMPREF1501_1656 [Fusobacterium sp. OBRC1]	gi|576679484|ref|EUB33010.1|	5.2e-13	34.69	45.85	84	k__Bacteria; p__Fusobacteria; c__Fusobacteriia; o__Fusobacteriales; f__Fusobacteriaceae; g__Fusobacterium; s__Fusobacterium_sp._OBRC1
geneset000469740	WYL domain-containing protein [Fusobacterium sp. OBRC1]	gi|696256408|ref|WP_032834148.1|	3.2e-80	48.62	98.18	308	k__Bacteria; p__Fusobacteria; c__Fusobacteriia; o__Fusobacteriales; f__Fusobacteriaceae; g__Fusobacterium; s__Fusobacterium_sp._OBRC1
geneset000469741	hypothetical protein [Fusobacterium sp. OBRC1]	gi|696256407|ref|WP_032834147.1|	7.9e-219	39.98	97.84	770	k__Bacteria; p__Fusobacteria; c__Fusobacteriia; o__Fusobacteriales; f__Fusobacteriaceae; g__Fusobacterium; s__Fusobacterium_sp._OBRC1
geneset000366337	hypothetical protein AXF16_08550 [Fusobacterium sp. oral taxon 203]	gi|1229039124|ref|ASS40126.1|	5.6e-39	25.97	98.97	172	k__Bacteria; p__Fusobacteria; c__Fusobacteriia; o__Fusobacteriales; f__Fusobacteriaceae; g__Fusobacterium; s__Fusobacterium_sp._oral_taxon_203
geneset000366338	hypothetical protein [Fusobacterium sp. oral taxon 203]	gi|1229397853|ref|WP_094242747.1|	2.2e-109	46.03	95.71	405	k__Bacteria; p__Fusobacteria; c__Fusobacteriia; o__Fusobacteriales; f__Fusobacteriaceae; g__Fusobacterium; s__Fusobacterium_sp._oral_taxon_203
geneset000202641	hypothetical protein [Fusobacterium sp. oral taxon 370]	gi|496969301|ref|WP_009423730.1|	5.1e-24	42.31	96.65	120	k__Bacteria; p__Fusobacteria; c__Fusobacteriia; o__Fusobacteriales; f__Fusobacteriaceae; g__Fusobacterium; s__Fusobacterium_sp._oral_taxon_370
geneset000224290	acetyl-CoA C-acetyltransferase [Fusobacterium sp. oral taxon 370]	gi|496971761|ref|WP_009424164.1|	9.6e-25	73.33	100	121	k__Bacteria; p__Fusobacteria; c__Fusobacteriia; o__Fusobacteriales; f__Fusobacteriaceae; g__Fusobacterium; s__Fusobacterium_sp._oral_taxon_370
geneset000293387	MORN repeat protein, partial [Fusobacterium sp. oral taxon 370 str. F0437]	gi|357065584|ref|EHI75774.1|	4e-07	35.56	32.14	65	k__Bacteria; p__Fusobacteria; c__Fusobacteriia; o__Fusobacteriales; f__Fusobacteriaceae; g__Fusobacterium; s__Fusobacterium_sp._oral_taxon_370
geneset000400772	glycosyltransferase family 2 protein [Fusobacterium sp. oral taxon 370]	gi|496968671|ref|WP_009423396.1|	1.2e-50	44.22	100	209	k__Bacteria; p__Fusobacteria; c__Fusobacteriia; o__Fusobacteriales; f__Fusobacteriaceae; g__Fusobacterium; s__Fusobacterium_sp._oral_taxon_370
geneset000413540	O-antigen ligase family protein [Fusobacterium sp. oral taxon 370]	gi|496965866|ref|WP_009422792.1|	1.6e-06	30.15	64.71	63	k__Bacteria; p__Fusobacteria; c__Fusobacteriia; o__Fusobacteriales; f__Fusobacteriaceae; g__Fusobacterium; s__Fusobacterium_sp._oral_taxon_370
geneset000417078	CidA/LrgA family protein [Fusobacterium sp. oral taxon 370]	gi|496966985|ref|WP_009422978.1|	1.3e-17	45.22	100	98	k__Bacteria; p__Fusobacteria; c__Fusobacteriia; o__Fusobacteriales; f__Fusobacteriaceae; g__Fusobacterium; s__Fusobacterium_sp._oral_taxon_370
geneset000537951	anaerobic ribonucleoside-triphosphate reductase activating protein [Fusobacterium sp. oral taxon 370]	gi|496966194|ref|WP_009422902.1|	1.3e-28	70.59	94.44	134	k__Bacteria; p__Fusobacteria; c__Fusobacteriia; o__Fusobacteriales; f__Fusobacteriaceae; g__Fusobacterium; s__Fusobacterium_sp._oral_taxon_370
geneset000000893	hypothetical protein [Fusobacterium ulcerans]	gi|492824085|ref|WP_005978040.1|	6.1e-12	57.81	100	79	k__Bacteria; p__Fusobacteria; c__Fusobacteriia; o__Fusobacteriales; f__Fusobacteriaceae; g__Fusobacterium; s__Fusobacterium_ulcerans
geneset000001472	polysaccharide biosynthesis protein [Fusobacterium ulcerans]	gi|492827264|ref|WP_005981218.1|	1.1e-137	54.27	98.99	499	k__Bacteria; p__Fusobacteria; c__Fusobacteriia; o__Fusobacteriales; f__Fusobacteriaceae; g__Fusobacterium; s__Fusobacterium_ulcerans
geneset000001847	DUF262 domain-containing protein [Fusobacterium ulcerans]	gi|495973953|ref|WP_008698532.1|	7.2e-134	65.75	99.45	486	k__Bacteria; p__Fusobacteria; c__Fusobacteriia; o__Fusobacteriales; f__Fusobacteriaceae; g__Fusobacterium; s__Fusobacterium_ulcerans
geneset000001848	hypothetical protein [Fusobacterium ulcerans]	gi|511541998|ref|WP_016361871.1|	4e-42	45.09	100	181	k__Bacteria; p__Fusobacteria; c__Fusobacteriia; o__Fusobacteriales; f__Fusobacteriaceae; g__Fusobacterium; s__Fusobacterium_ulcerans
geneset000001849	hypothetical protein [Fusobacterium ulcerans]	gi|495973948|ref|WP_008698527.1|	1e-121	52.14	100	446	k__Bacteria; p__Fusobacteria; c__Fusobacteriia; o__Fusobacteriales; f__Fusobacteriaceae; g__Fusobacterium; s__Fusobacterium_ulcerans
geneset000002233	phage portal protein [Fusobacterium ulcerans]	gi|495973930|ref|WP_008698509.1|	2.3e-170	60.16	98.06	608	k__Bacteria; p__Fusobacteria; c__Fusobacteriia; o__Fusobacteriales; f__Fusobacteriaceae; g__Fusobacterium; s__Fusobacterium_ulcerans
geneset000002234	Clp protease ClpP [Fusobacterium ulcerans]	gi|495973929|ref|WP_008698508.1|	8.3e-85	46.76	97.61	323	k__Bacteria; p__Fusobacteria; c__Fusobacteriia; o__Fusobacteriales; f__Fusobacteriaceae; g__Fusobacterium; s__Fusobacterium_ulcerans
geneset000002235	hypothetical protein [Fusobacterium ulcerans]	gi|495973927|ref|WP_008698506.1|	8.5e-105	59.4	98.82	389	k__Bacteria; p__Fusobacteria; c__Fusobacteriia; o__Fusobacteriales; f__Fusobacteriaceae; g__Fusobacterium; s__Fusobacterium_ulcerans
geneset000002868	hypothetical protein [Fusobacterium ulcerans]	gi|495972791|ref|WP_008697370.1|	2.8e-67	49.34	99.67	265	k__Bacteria; p__Fusobacteria; c__Fusobacteriia; o__Fusobacteriales; f__Fusobacteriaceae; g__Fusobacterium; s__Fusobacterium_ulcerans
geneset000006439	hypothetical protein [Fusobacterium ulcerans]	gi|495971471|ref|WP_008696050.1|	3.1e-07	45.21	56.15	64	k__Bacteria; p__Fusobacteria; c__Fusobacteriia; o__Fusobacteriales; f__Fusobacteriaceae; g__Fusobacterium; s__Fusobacterium_ulcerans
geneset000007743	energy-coupling factor transporter transmembrane protein EcfT [Fusobacterium ulcerans]	gi|492828620|ref|WP_005982574.1|	3.5e-62	100	100	246	k__Bacteria; p__Fusobacteria; c__Fusobacteriia; o__Fusobacteriales; f__Fusobacteriaceae; g__Fusobacterium; s__Fusobacterium_ulcerans
geneset000007744	ABC transporter ATP-binding protein [Fusobacterium ulcerans]	gi|1473553324|ref|WP_118005954.1|	8.1e-16	100	100	91	k__Bacteria; p__Fusobacteria; c__Fusobacteriia; o__Fusobacteriales; f__Fusobacteriaceae; g__Fusobacterium; s__Fusobacterium_ulcerans
geneset000008479	hypothetical protein [Fusobacterium ulcerans]	gi|495972644|ref|WP_008697223.1|	2.3e-105	100	100	391	k__Bacteria; p__Fusobacteria; c__Fusobacteriia; o__Fusobacteriales; f__Fusobacteriaceae; g__Fusobacterium; s__Fusobacterium_ulcerans
geneset000009133	GntR family transcriptional regulator [Fusobacterium ulcerans]	gi|492826960|ref|WP_005980914.1|	9e-87	100	100	328	k__Bacteria; p__Fusobacteria; c__Fusobacteriia; o__Fusobacteriales; f__Fusobacteriaceae; g__Fusobacterium; s__Fusobacterium_ulcerans
geneset000009159	molybdenum cofactor synthesis domain-containing protein [Fusobacterium ulcerans ATCC 49185]	gi|404288704|ref|EFS25481.2|	1.5e-109	99.51	100	404	k__Bacteria; p__Fusobacteria; c__Fusobacteriia; o__Fusobacteriales; f__Fusobacteriaceae; g__Fusobacterium; s__Fusobacterium_ulcerans
geneset000009168	2-hydroxyglutaryl-CoA dehydratase [Fusobacterium ulcerans]	gi|492827819|ref|WP_005981773.1|	8.7e-142	100	100	512	k__Bacteria; p__Fusobacteria; c__Fusobacteriia; o__Fusobacteriales; f__Fusobacteriaceae; g__Fusobacterium; s__Fusobacterium_ulcerans
geneset000009190	antitoxin [Fusobacterium ulcerans]	gi|495971983|ref|WP_008696562.1|	1e-25	100	92.54	124	k__Bacteria; p__Fusobacteria; c__Fusobacteriia; o__Fusobacteriales; f__Fusobacteriaceae; g__Fusobacterium; s__Fusobacterium_ulcerans
geneset000009215	hypothetical protein [Fusobacterium ulcerans]	gi|495973531|ref|WP_008698110.1|	1.6e-89	97.77	100	338	k__Bacteria; p__Fusobacteria; c__Fusobacteriia; o__Fusobacteriales; f__Fusobacteriaceae; g__Fusobacterium; s__Fusobacterium_ulcerans
geneset000009236	hypothetical protein [Fusobacterium ulcerans]	gi|1473554491|ref|WP_118007076.1|	7.1e-18	42.46	92.74	100	k__Bacteria; p__Fusobacteria; c__Fusobacteriia; o__Fusobacteriales; f__Fusobacteriaceae; g__Fusobacterium; s__Fusobacterium_ulcerans
geneset000009242	TRAP transporter large permease subunit [Fusobacterium ulcerans]	gi|495971979|ref|WP_008696558.1|	4.8e-112	100	100	413	k__Bacteria; p__Fusobacteria; c__Fusobacteriia; o__Fusobacteriales; f__Fusobacteriaceae; g__Fusobacterium; s__Fusobacterium_ulcerans
geneset000009265	hypothetical protein [Fusobacterium ulcerans]	gi|492822106|ref|WP_005976994.1|	4.9e-28	97.06	100	132	k__Bacteria; p__Fusobacteria; c__Fusobacteriia; o__Fusobacteriales; f__Fusobacteriaceae; g__Fusobacterium; s__Fusobacterium_ulcerans
geneset000009271	class II fructose-bisphosphatase [Fusobacterium ulcerans]	gi|1473554377|ref|WP_118006962.1|	3.7e-67	100	100	263	k__Bacteria; p__Fusobacteria; c__Fusobacteriia; o__Fusobacteriales; f__Fusobacteriaceae; g__Fusobacterium; s__Fusobacterium_ulcerans
geneset000009290	glutamate--tRNA ligase [Fusobacterium ulcerans]	gi|495973507|ref|WP_008698086.1|	1.5e-106	99.47	100	394	k__Bacteria; p__Fusobacteria; c__Fusobacteriia; o__Fusobacteriales; f__Fusobacteriaceae; g__Fusobacterium; s__Fusobacterium_ulcerans
geneset000009323	hypothetical protein [Fusobacterium ulcerans]	gi|1473553258|ref|WP_118005888.1|	1.1e-26	100	98.44	127	k__Bacteria; p__Fusobacteria; c__Fusobacteriia; o__Fusobacteriales; f__Fusobacteriaceae; g__Fusobacterium; s__Fusobacterium_ulcerans
geneset000009357	DUF2179 domain-containing protein [Fusobacterium ulcerans]	gi|492828600|ref|WP_005982554.1|	9.9e-89	100	100	335	k__Bacteria; p__Fusobacteria; c__Fusobacteriia; o__Fusobacteriales; f__Fusobacteriaceae; g__Fusobacterium; s__Fusobacterium_ulcerans
geneset000009359	LysR family transcriptional regulator [Fusobacterium ulcerans]	gi|492826464|ref|WP_005980418.1|	4.1e-53	99.07	100	216	k__Bacteria; p__Fusobacteria; c__Fusobacteriia; o__Fusobacteriales; f__Fusobacteriaceae; g__Fusobacterium; s__Fusobacterium_ulcerans
geneset000009360	filamentous hemagglutinin N-terminal domain-containing protein [Fusobacterium ulcerans]	gi|1473554101|ref|WP_118006686.1|	3.4e-87	90.37	100	330	k__Bacteria; p__Fusobacteria; c__Fusobacteriia; o__Fusobacteriales; f__Fusobacteriaceae; g__Fusobacterium; s__Fusobacterium_ulcerans
geneset000009366	MarC family protein [Fusobacterium ulcerans]	gi|492826676|ref|WP_005980630.1|	1.2e-36	100	100	161	k__Bacteria; p__Fusobacteria; c__Fusobacteriia; o__Fusobacteriales; f__Fusobacteriaceae; g__Fusobacterium; s__Fusobacterium_ulcerans
geneset000009367	S58 family peptidase [Fusobacterium ulcerans]	gi|492826674|ref|WP_005980628.1|	4.1e-98	99.45	100	366	k__Bacteria; p__Fusobacteria; c__Fusobacteriia; o__Fusobacteriales; f__Fusobacteriaceae; g__Fusobacterium; s__Fusobacterium_ulcerans
geneset000009370	3-hydroxy-5-phosphonooxypentane-2,4-dione thiolase [Fusobacterium ulcerans]	gi|495970738|ref|WP_008695317.1|	2.5e-101	100	100	377	k__Bacteria; p__Fusobacteria; c__Fusobacteriia; o__Fusobacteriales; f__Fusobacteriaceae; g__Fusobacterium; s__Fusobacterium_ulcerans
geneset000009387	DMT family transporter [Fusobacterium ulcerans]	gi|492825818|ref|WP_005979772.1|	1.1e-18	100	100	100	k__Bacteria; p__Fusobacteria; c__Fusobacteriia; o__Fusobacteriales; f__Fusobacteriaceae; g__Fusobacterium; s__Fusobacterium_ulcerans
geneset000009390	acetamidase [Fusobacterium ulcerans]	gi|1473553317|ref|WP_118005947.1|	3.1e-130	98.29	100	473	k__Bacteria; p__Fusobacteria; c__Fusobacteriia; o__Fusobacteriales; f__Fusobacteriaceae; g__Fusobacterium; s__Fusobacterium_ulcerans
geneset000009391	copper homeostasis protein CutC [Fusobacterium ulcerans]	gi|492828605|ref|WP_005982559.1|	2.4e-107	100	100	397	k__Bacteria; p__Fusobacteria; c__Fusobacteriia; o__Fusobacteriales; f__Fusobacteriaceae; g__Fusobacterium; s__Fusobacterium_ulcerans
geneset000009396	S-layer protein [Fusobacterium ulcerans]	gi|495971758|ref|WP_008696337.1|	6.7e-87	99.4	100	329	k__Bacteria; p__Fusobacteria; c__Fusobacteriia; o__Fusobacteriales; f__Fusobacteriaceae; g__Fusobacterium; s__Fusobacterium_ulcerans
geneset000009400	hypothetical protein [Fusobacterium ulcerans]	gi|511541995|ref|WP_016361868.1|	3.1e-56	94.44	100	227	k__Bacteria; p__Fusobacteria; c__Fusobacteriia; o__Fusobacteriales; f__Fusobacteriaceae; g__Fusobacterium; s__Fusobacterium_ulcerans
geneset000009409	leucine--tRNA ligase [Fusobacterium ulcerans]	gi|495974671|ref|WP_008699250.1|	1e-87	95.54	96.32	332	k__Bacteria; p__Fusobacteria; c__Fusobacteriia; o__Fusobacteriales; f__Fusobacteriaceae; g__Fusobacterium; s__Fusobacterium_ulcerans
geneset000009479	D-alanyl-D-alanine carboxypeptidase [Fusobacterium ulcerans]	gi|495974559|ref|WP_008699138.1|	1.9e-101	100	100	377	k__Bacteria; p__Fusobacteria; c__Fusobacteriia; o__Fusobacteriales; f__Fusobacteriaceae; g__Fusobacterium; s__Fusobacterium_ulcerans
geneset000009533	hypothetical protein [Fusobacterium ulcerans]	gi|1473552432|ref|WP_118005062.1|	1e-82	100	100	315	k__Bacteria; p__Fusobacteria; c__Fusobacteriia; o__Fusobacteriales; f__Fusobacteriaceae; g__Fusobacterium; s__Fusobacterium_ulcerans
geneset000009535	arginine--tRNA ligase [Fusobacterium ulcerans]	gi|495972911|ref|WP_008697490.1|	5.5e-40	100	100	172	k__Bacteria; p__Fusobacteria; c__Fusobacteriia; o__Fusobacteriales; f__Fusobacteriaceae; g__Fusobacterium; s__Fusobacterium_ulcerans
geneset000009543	tRNA (N(6)-L-threonylcarbamoyladenosine(37)-C(2))-methylthiotransferase MtaB [Fusobacterium ulcerans]	gi|492826559|ref|WP_005980513.1|	2.8e-114	100	100	420	k__Bacteria; p__Fusobacteria; c__Fusobacteriia; o__Fusobacteriales; f__Fusobacteriaceae; g__Fusobacterium; s__Fusobacterium_ulcerans
geneset000009557	hypothetical protein [Fusobacterium ulcerans]	gi|495974963|ref|WP_008699542.1|	1.5e-06	96.55	65.91	60	k__Bacteria; p__Fusobacteria; c__Fusobacteriia; o__Fusobacteriales; f__Fusobacteriaceae; g__Fusobacterium; s__Fusobacterium_ulcerans
geneset000009559	tetratricopeptide repeat protein [Fusobacterium ulcerans]	gi|495974967|ref|WP_008699546.1|	3.4e-135	100	100	490	k__Bacteria; p__Fusobacteria; c__Fusobacteriia; o__Fusobacteriales; f__Fusobacteriaceae; g__Fusobacterium; s__Fusobacterium_ulcerans
geneset000009560	hypothetical protein [Fusobacterium ulcerans]	gi|495974968|ref|WP_008699547.1|	5.7e-31	100	100	142	k__Bacteria; p__Fusobacteria; c__Fusobacteriia; o__Fusobacteriales; f__Fusobacteriaceae; g__Fusobacterium; s__Fusobacterium_ulcerans
geneset000009564	hypothetical protein [Fusobacterium ulcerans]	gi|492825148|ref|WP_005979102.1|	8.6e-57	100	100	228	k__Bacteria; p__Fusobacteria; c__Fusobacteriia; o__Fusobacteriales; f__Fusobacteriaceae; g__Fusobacterium; s__Fusobacterium_ulcerans
geneset000009571	branched-chain amino acid ABC transporter substrate-binding protein [Fusobacterium ulcerans]	gi|492828424|ref|WP_005982378.1|	3.4e-99	100	100	370	k__Bacteria; p__Fusobacteria; c__Fusobacteriia; o__Fusobacteriales; f__Fusobacteriaceae; g__Fusobacterium; s__Fusobacterium_ulcerans
geneset000009581	ferrous iron transport protein B [Fusobacterium ulcerans]	gi|492827192|ref|WP_005981146.1|	1.7e-134	100	100	488	k__Bacteria; p__Fusobacteria; c__Fusobacteriia; o__Fusobacteriales; f__Fusobacteriaceae; g__Fusobacterium; s__Fusobacterium_ulcerans
geneset000009590	pyridoxamine kinase [Fusobacterium ulcerans]	gi|492820704|ref|WP_005976341.1|	2.9e-119	100	100	437	k__Bacteria; p__Fusobacteria; c__Fusobacteriia; o__Fusobacteriales; f__Fusobacteriaceae; g__Fusobacterium; s__Fusobacterium_ulcerans
geneset000009612	hypothetical protein [Fusobacterium ulcerans]	gi|495972206|ref|WP_008696785.1|	3.9e-99	100	100	370	k__Bacteria; p__Fusobacteria; c__Fusobacteriia; o__Fusobacteriales; f__Fusobacteriaceae; g__Fusobacterium; s__Fusobacterium_ulcerans
geneset000009619	CPBP family intramembrane metalloprotease [Fusobacterium ulcerans]	gi|1473554092|ref|WP_118006677.1|	1.9e-150	100	100	541	k__Bacteria; p__Fusobacteria; c__Fusobacteriia; o__Fusobacteriales; f__Fusobacteriaceae; g__Fusobacterium; s__Fusobacterium_ulcerans
geneset000009625	lipopolysaccharide heptosyltransferase family protein [Fusobacterium ulcerans]	gi|495974690|ref|WP_008699269.1|	2.7e-52	100	95.5	213	k__Bacteria; p__Fusobacteria; c__Fusobacteriia; o__Fusobacteriales; f__Fusobacteriaceae; g__Fusobacterium; s__Fusobacterium_ulcerans
geneset000009635	dTDP-4-dehydrorhamnose 3,5-epimerase [Fusobacterium ulcerans]	gi|495973239|ref|WP_008697818.1|	9.7e-36	92.31	98.73	158	k__Bacteria; p__Fusobacteria; c__Fusobacteriia; o__Fusobacteriales; f__Fusobacteriaceae; g__Fusobacterium; s__Fusobacterium_ulcerans
geneset000009656	hypothetical protein HMPREF0402_04292, partial [Fusobacterium ulcerans 12-1B]	gi|511336905|ref|EPC08989.1|	1.7e-84	85.71	100	321	k__Bacteria; p__Fusobacteria; c__Fusobacteriia; o__Fusobacteriales; f__Fusobacteriaceae; g__Fusobacterium; s__Fusobacterium_ulcerans
geneset000009663	DUF4132 domain-containing protein [Fusobacterium ulcerans]	gi|495974455|ref|WP_008699034.1|	0	99.63	100	1519	k__Bacteria; p__Fusobacteria; c__Fusobacteriia; o__Fusobacteriales; f__Fusobacteriaceae; g__Fusobacterium; s__Fusobacterium_ulcerans
geneset000009665	AraC family transcriptional regulator [Fusobacterium ulcerans]	gi|1473554217|ref|WP_118006802.1|	1.3e-134	99.6	100	488	k__Bacteria; p__Fusobacteria; c__Fusobacteriia; o__Fusobacteriales; f__Fusobacteriaceae; g__Fusobacterium; s__Fusobacterium_ulcerans
geneset000009673	lipopolysaccharide heptosyltransferase family protein [Fusobacterium ulcerans]	gi|492824501|ref|WP_005978456.1|	6.1e-120	98.65	100	439	k__Bacteria; p__Fusobacteria; c__Fusobacteriia; o__Fusobacteriales; f__Fusobacteriaceae; g__Fusobacterium; s__Fusobacterium_ulcerans
geneset000009679	TRAP transporter large permease subunit [Fusobacterium ulcerans]	gi|492825534|ref|WP_005979488.1|	6.3e-106	99.05	100	392	k__Bacteria; p__Fusobacteria; c__Fusobacteriia; o__Fusobacteriales; f__Fusobacteriaceae; g__Fusobacterium; s__Fusobacterium_ulcerans
geneset000009689	putative manganese-dependent inorganic diphosphatase [Fusobacterium ulcerans]	gi|492826773|ref|WP_005980727.1|	4.7e-91	100	100	343	k__Bacteria; p__Fusobacteria; c__Fusobacteriia; o__Fusobacteriales; f__Fusobacteriaceae; g__Fusobacterium; s__Fusobacterium_ulcerans
geneset000009703	MATE family efflux transporter [Fusobacterium ulcerans]	gi|495973522|ref|WP_008698101.1|	2.6e-86	97.06	100	327	k__Bacteria; p__Fusobacteria; c__Fusobacteriia; o__Fusobacteriales; f__Fusobacteriaceae; g__Fusobacterium; s__Fusobacterium_ulcerans
geneset000009704	hypothetical protein [Fusobacterium ulcerans]	gi|492825257|ref|WP_005979211.1|	8.5e-31	100	100	141	k__Bacteria; p__Fusobacteria; c__Fusobacteriia; o__Fusobacteriales; f__Fusobacteriaceae; g__Fusobacterium; s__Fusobacterium_ulcerans
geneset000009705	adhesin [Fusobacterium ulcerans]	gi|492825255|ref|WP_005979209.1|	3.5e-53	100	100	216	k__Bacteria; p__Fusobacteria; c__Fusobacteriia; o__Fusobacteriales; f__Fusobacteriaceae; g__Fusobacterium; s__Fusobacterium_ulcerans
geneset000009722	M20 family peptidase [Fusobacterium ulcerans]	gi|492823834|ref|WP_005977798.1|	1.3e-60	100	100	241	k__Bacteria; p__Fusobacteria; c__Fusobacteriia; o__Fusobacteriales; f__Fusobacteriaceae; g__Fusobacterium; s__Fusobacterium_ulcerans
geneset000009726	hypothetical protein [Fusobacterium ulcerans]	gi|511542083|ref|WP_016361944.1|	2.6e-89	99.43	100	337	k__Bacteria; p__Fusobacteria; c__Fusobacteriia; o__Fusobacteriales; f__Fusobacteriaceae; g__Fusobacterium; s__Fusobacterium_ulcerans
geneset000009735	TIGR02206 family membrane protein [Fusobacterium ulcerans]	gi|492827079|ref|WP_005981033.1|	2.1e-97	100	100	364	k__Bacteria; p__Fusobacteria; c__Fusobacteriia; o__Fusobacteriales; f__Fusobacteriaceae; g__Fusobacterium; s__Fusobacterium_ulcerans
geneset000009736	ribonuclease HI [Fusobacterium ulcerans]	gi|495971772|ref|WP_008696351.1|	9e-33	100	100	148	k__Bacteria; p__Fusobacteria; c__Fusobacteriia; o__Fusobacteriales; f__Fusobacteriaceae; g__Fusobacterium; s__Fusobacterium_ulcerans
geneset000009744	glutamine synthetase [Fusobacterium ulcerans]	gi|495972094|ref|WP_008696673.1|	3.6e-111	100	100	410	k__Bacteria; p__Fusobacteria; c__Fusobacteriia; o__Fusobacteriales; f__Fusobacteriaceae; g__Fusobacterium; s__Fusobacterium_ulcerans
geneset000009777	UDP-N-acetylmuramoyl-L-alanine--D-glutamate ligase [Fusobacterium ulcerans]	gi|495975084|ref|WP_008699663.1|	9.6e-59	100	100	235	k__Bacteria; p__Fusobacteria; c__Fusobacteriia; o__Fusobacteriales; f__Fusobacteriaceae; g__Fusobacterium; s__Fusobacterium_ulcerans
geneset000009778	phospho-N-acetylmuramoyl-pentapeptide-transferase [Fusobacterium ulcerans]	gi|492828399|ref|WP_005982353.1|	4.3e-147	100	100	530	k__Bacteria; p__Fusobacteria; c__Fusobacteriia; o__Fusobacteriales; f__Fusobacteriaceae; g__Fusobacterium; s__Fusobacterium_ulcerans
geneset000009799	autotransporter domain-containing protein [Fusobacterium ulcerans]	gi|492824408|ref|WP_005978363.1|	1e-32	49.74	100	149	k__Bacteria; p__Fusobacteria; c__Fusobacteriia; o__Fusobacteriales; f__Fusobacteriaceae; g__Fusobacterium; s__Fusobacterium_ulcerans
geneset000009800	flavocytochrome c [Fusobacterium ulcerans]	gi|495971920|ref|WP_008696499.1|	3.6e-80	98.82	100	307	k__Bacteria; p__Fusobacteria; c__Fusobacteriia; o__Fusobacteriales; f__Fusobacteriaceae; g__Fusobacterium; s__Fusobacterium_ulcerans
geneset000010893	autotransporter outer membrane beta-barrel domain-containing protein [Fusobacterium ulcerans]	gi|492823684|ref|WP_005977714.1|	6.9e-36	41.94	100	160	k__Bacteria; p__Fusobacteria; c__Fusobacteriia; o__Fusobacteriales; f__Fusobacteriaceae; g__Fusobacterium; s__Fusobacterium_ulcerans
geneset000011286	PstS family phosphate ABC transporter substrate-binding protein [Fusobacterium ulcerans]	gi|492826875|ref|WP_005980829.1|	1.4e-100	66.55	100	375	k__Bacteria; p__Fusobacteria; c__Fusobacteriia; o__Fusobacteriales; f__Fusobacteriaceae; g__Fusobacterium; s__Fusobacterium_ulcerans
geneset000011370	4-hydroxy-tetrahydrodipicolinate reductase [Fusobacterium ulcerans]	gi|1473553742|ref|WP_118006372.1|	5.8e-81	63.64	100	310	k__Bacteria; p__Fusobacteria; c__Fusobacteriia; o__Fusobacteriales; f__Fusobacteriaceae; g__Fusobacterium; s__Fusobacterium_ulcerans
geneset000011813	YebC/PmpR family DNA-binding transcriptional regulator [Fusobacterium ulcerans]	gi|492826996|ref|WP_005980950.1|	4.3e-106	79.03	100	393	k__Bacteria; p__Fusobacteria; c__Fusobacteriia; o__Fusobacteriales; f__Fusobacteriaceae; g__Fusobacterium; s__Fusobacterium_ulcerans
geneset000011839	ribosome maturation factor RimP [Fusobacterium ulcerans]	gi|492827778|ref|WP_005981732.1|	6.8e-50	57.76	93.06	206	k__Bacteria; p__Fusobacteria; c__Fusobacteriia; o__Fusobacteriales; f__Fusobacteriaceae; g__Fusobacterium; s__Fusobacterium_ulcerans
geneset000012229	formimidoylglutamase [Fusobacterium ulcerans]	gi|1473552486|ref|WP_118005116.1|	2.9e-55	55.84	96.1	224	k__Bacteria; p__Fusobacteria; c__Fusobacteriia; o__Fusobacteriales; f__Fusobacteriaceae; g__Fusobacterium; s__Fusobacterium_ulcerans
geneset000012408	hypothetical protein [Fusobacterium ulcerans]	gi|492821796|ref|WP_005976843.1|	2.2e-10	40.23	94.57	74	k__Bacteria; p__Fusobacteria; c__Fusobacteriia; o__Fusobacteriales; f__Fusobacteriaceae; g__Fusobacterium; s__Fusobacterium_ulcerans
geneset000015717	hypothetical protein [Fusobacterium ulcerans]	gi|492824085|ref|WP_005978040.1|	1.2e-12	54.69	100	81	k__Bacteria; p__Fusobacteria; c__Fusobacteriia; o__Fusobacteriales; f__Fusobacteriaceae; g__Fusobacterium; s__Fusobacterium_ulcerans
geneset000016100	ImmA/IrrE family metallo-endopeptidase [Fusobacterium ulcerans]	gi|495971048|ref|WP_008695627.1|	8.2e-30	53.79	93.53	139	k__Bacteria; p__Fusobacteria; c__Fusobacteriia; o__Fusobacteriales; f__Fusobacteriaceae; g__Fusobacterium; s__Fusobacterium_ulcerans
geneset000017564	class I SAM-dependent RNA methyltransferase [Fusobacterium ulcerans]	gi|492820204|ref|WP_005976113.1|	1.7e-149	68.53	98.94	538	k__Bacteria; p__Fusobacteria; c__Fusobacteriia; o__Fusobacteriales; f__Fusobacteriaceae; g__Fusobacterium; s__Fusobacterium_ulcerans
geneset000018473	MBL fold metallo-hydrolase [Fusobacterium ulcerans]	gi|495972647|ref|WP_008697226.1|	1.2e-88	52.43	100	335	k__Bacteria; p__Fusobacteria; c__Fusobacteriia; o__Fusobacteriales; f__Fusobacteriaceae; g__Fusobacterium; s__Fusobacterium_ulcerans
geneset000018532	hypothetical protein [Fusobacterium ulcerans]	gi|750186531|ref|WP_040490605.1|	1.7e-58	55.19	99.07	235	k__Bacteria; p__Fusobacteria; c__Fusobacteriia; o__Fusobacteriales; f__Fusobacteriaceae; g__Fusobacterium; s__Fusobacterium_ulcerans
geneset000018724	aspartate kinase [Fusobacterium ulcerans]	gi|1473553739|ref|WP_118006369.1|	5.6e-40	55.26	100	173	k__Bacteria; p__Fusobacteria; c__Fusobacteriia; o__Fusobacteriales; f__Fusobacteriaceae; g__Fusobacterium; s__Fusobacterium_ulcerans
geneset000018774	dihydropyrimidinase [Fusobacterium ulcerans]	gi|492825550|ref|WP_005979504.1|	4.8e-138	53.5	92.48	500	k__Bacteria; p__Fusobacteria; c__Fusobacteriia; o__Fusobacteriales; f__Fusobacteriaceae; g__Fusobacterium; s__Fusobacterium_ulcerans
geneset000018950	glycosyltransferase [Fusobacterium ulcerans]	gi|1473554480|ref|WP_118007065.1|	2.5e-13	35.92	97.92	85	k__Bacteria; p__Fusobacteria; c__Fusobacteriia; o__Fusobacteriales; f__Fusobacteriaceae; g__Fusobacterium; s__Fusobacterium_ulcerans
geneset000020897	flavodoxin [Fusobacterium ulcerans]	gi|492824866|ref|WP_005978820.1|	1.3e-23	77.14	100	117	k__Bacteria; p__Fusobacteria; c__Fusobacteriia; o__Fusobacteriales; f__Fusobacteriaceae; g__Fusobacterium; s__Fusobacterium_ulcerans
geneset000023539	BMC domain-containing protein [Fusobacterium ulcerans]	gi|1473552758|ref|WP_118005388.1|	6.4e-21	67.82	68.5	109	k__Bacteria; p__Fusobacteria; c__Fusobacteriia; o__Fusobacteriales; f__Fusobacteriaceae; g__Fusobacterium; s__Fusobacterium_ulcerans
geneset000025485	UDP-N-acetylglucosamine 2-epimerase (non-hydrolyzing) [Fusobacterium ulcerans]	gi|492827257|ref|WP_005981211.1|	7e-88	86.39	100	332	k__Bacteria; p__Fusobacteria; c__Fusobacteriia; o__Fusobacteriales; f__Fusobacteriaceae; g__Fusobacterium; s__Fusobacterium_ulcerans
geneset000027497	Fic family protein [Fusobacterium ulcerans]	gi|511542094|ref|WP_016361954.1|	1.2e-61	65.5	85.07	245	k__Bacteria; p__Fusobacteria; c__Fusobacteriia; o__Fusobacteriales; f__Fusobacteriaceae; g__Fusobacterium; s__Fusobacterium_ulcerans
geneset000028654	hypothetical protein [Fusobacterium ulcerans]	gi|492822070|ref|WP_005976976.1|	6.5e-123	56.66	99.52	450	k__Bacteria; p__Fusobacteria; c__Fusobacteriia; o__Fusobacteriales; f__Fusobacteriaceae; g__Fusobacterium; s__Fusobacterium_ulcerans
geneset000029523	polysaccharide biosynthesis protein [Fusobacterium ulcerans]	gi|1473553906|ref|WP_118006528.1|	1.1e-134	53.62	99.79	489	k__Bacteria; p__Fusobacteria; c__Fusobacteriia; o__Fusobacteriales; f__Fusobacteriaceae; g__Fusobacterium; s__Fusobacterium_ulcerans
geneset000030587	HNH endonuclease [Fusobacterium ulcerans]	gi|1473552693|ref|WP_118005323.1|	3.8e-52	76.92	98.32	213	k__Bacteria; p__Fusobacteria; c__Fusobacteriia; o__Fusobacteriales; f__Fusobacteriaceae; g__Fusobacterium; s__Fusobacterium_ulcerans
geneset000030588	DUF1492 domain-containing protein [Fusobacterium ulcerans]	gi|1473552692|ref|WP_118005322.1|	2.9e-40	64.18	99.26	174	k__Bacteria; p__Fusobacteria; c__Fusobacteriia; o__Fusobacteriales; f__Fusobacteriaceae; g__Fusobacterium; s__Fusobacterium_ulcerans
geneset000032689	hypothetical protein [Fusobacterium ulcerans]	gi|492820628|ref|WP_005976311.1|	3.6e-31	47.95	85.86	144	k__Bacteria; p__Fusobacteria; c__Fusobacteriia; o__Fusobacteriales; f__Fusobacteriaceae; g__Fusobacterium; s__Fusobacterium_ulcerans
geneset000037201	diguanylate cyclase (GGDEF) domain-containing protein [Fusobacterium ulcerans 12-1B]	gi|371960374|ref|EHO78032.1|	9.7e-12	100	100	77	k__Bacteria; p__Fusobacteria; c__Fusobacteriia; o__Fusobacteriales; f__Fusobacteriaceae; g__Fusobacterium; s__Fusobacterium_ulcerans
geneset000037202	Hpt domain-containing protein [Fusobacterium ulcerans]	gi|495974437|ref|WP_008699016.1|	8.5e-52	99.16	100	212	k__Bacteria; p__Fusobacteria; c__Fusobacteriia; o__Fusobacteriales; f__Fusobacteriaceae; g__Fusobacterium; s__Fusobacterium_ulcerans
geneset000037902	acyl-CoA dehydrogenase [Fusobacterium ulcerans]	gi|492824135|ref|WP_005978090.1|	1.4e-119	99.55	100	438	k__Bacteria; p__Fusobacteria; c__Fusobacteriia; o__Fusobacteriales; f__Fusobacteriaceae; g__Fusobacterium; s__Fusobacterium_ulcerans
geneset000037949	cysteine desulfurase NifS [Fusobacterium ulcerans]	gi|492828718|ref|WP_005982672.1|	1.2e-129	100	100	471	k__Bacteria; p__Fusobacteria; c__Fusobacteriia; o__Fusobacteriales; f__Fusobacteriaceae; g__Fusobacterium; s__Fusobacterium_ulcerans
geneset000037950	Fe-S cluster assembly scaffold protein NifU [Fusobacterium ulcerans]	gi|492828720|ref|WP_005982674.1|	7e-40	100	100	172	k__Bacteria; p__Fusobacteria; c__Fusobacteriia; o__Fusobacteriales; f__Fusobacteriaceae; g__Fusobacterium; s__Fusobacterium_ulcerans
geneset000037963	single-stranded-DNA-specific exonuclease RecJ [Fusobacterium ulcerans]	gi|495971611|ref|WP_008696190.1|	2.1e-108	100	100	401	k__Bacteria; p__Fusobacteria; c__Fusobacteriia; o__Fusobacteriales; f__Fusobacteriaceae; g__Fusobacterium; s__Fusobacterium_ulcerans
geneset000037974	peptidylprolyl isomerase [Fusobacterium ulcerans]	gi|492821059|ref|WP_005976512.1|	2.5e-46	100	100	193	k__Bacteria; p__Fusobacteria; c__Fusobacteriia; o__Fusobacteriales; f__Fusobacteriaceae; g__Fusobacterium; s__Fusobacterium_ulcerans
geneset000037990	ABC transporter ATP-binding protein [Fusobacterium ulcerans]	gi|492827184|ref|WP_005981138.1|	8.8e-72	100	100	278	k__Bacteria; p__Fusobacteria; c__Fusobacteriia; o__Fusobacteriales; f__Fusobacteriaceae; g__Fusobacterium; s__Fusobacterium_ulcerans
geneset000038022	LysR family transcriptional regulator [Fusobacterium ulcerans]	gi|492825153|ref|WP_005979107.1|	1.7e-168	100	100	601	k__Bacteria; p__Fusobacteria; c__Fusobacteriia; o__Fusobacteriales; f__Fusobacteriaceae; g__Fusobacterium; s__Fusobacterium_ulcerans
geneset000038064	hypothetical protein [Fusobacterium ulcerans]	gi|495971431|ref|WP_008696010.1|	5e-99	100	100	369	k__Bacteria; p__Fusobacteria; c__Fusobacteriia; o__Fusobacteriales; f__Fusobacteriaceae; g__Fusobacterium; s__Fusobacterium_ulcerans
geneset000038073	galactarate dehydratase [Fusobacterium ulcerans]	gi|495971936|ref|WP_008696515.1|	2.1e-72	100	81.93	281	k__Bacteria; p__Fusobacteria; c__Fusobacteriia; o__Fusobacteriales; f__Fusobacteriaceae; g__Fusobacterium; s__Fusobacterium_ulcerans
geneset000038080	two-component sensor histidine kinase [Fusobacterium ulcerans]	gi|495971621|ref|WP_008696200.1|	1.9e-22	100	100	113	k__Bacteria; p__Fusobacteria; c__Fusobacteriia; o__Fusobacteriales; f__Fusobacteriaceae; g__Fusobacterium; s__Fusobacterium_ulcerans
geneset000038081	response regulator [Fusobacterium ulcerans]	gi|1473553937|ref|WP_118006556.1|	1.2e-55	98.25	99.13	224	k__Bacteria; p__Fusobacteria; c__Fusobacteriia; o__Fusobacteriales; f__Fusobacteriaceae; g__Fusobacterium; s__Fusobacterium_ulcerans
geneset000038095	S41 family peptidase [Fusobacterium ulcerans]	gi|492826579|ref|WP_005980533.1|	3.8e-12	100	100	79	k__Bacteria; p__Fusobacteria; c__Fusobacteriia; o__Fusobacteriales; f__Fusobacteriaceae; g__Fusobacterium; s__Fusobacterium_ulcerans
geneset000038096	TlyA family RNA methyltransferase [Fusobacterium ulcerans]	gi|511541761|ref|WP_016361654.1|	1.4e-139	99.61	100	505	k__Bacteria; p__Fusobacteria; c__Fusobacteriia; o__Fusobacteriales; f__Fusobacteriaceae; g__Fusobacterium; s__Fusobacterium_ulcerans
geneset000038112	proline--tRNA ligase [Fusobacterium ulcerans]	gi|495971821|ref|WP_008696400.1|	2.9e-102	100	100	380	k__Bacteria; p__Fusobacteria; c__Fusobacteriia; o__Fusobacteriales; f__Fusobacteriaceae; g__Fusobacterium; s__Fusobacterium_ulcerans
geneset000038116	D-alanine--D-alanine ligase [Fusobacterium ulcerans]	gi|495975079|ref|WP_008699658.1|	8.6e-99	100	100	369	k__Bacteria; p__Fusobacteria; c__Fusobacteriia; o__Fusobacteriales; f__Fusobacteriaceae; g__Fusobacterium; s__Fusobacterium_ulcerans
geneset000038128	hypothetical protein [Fusobacterium ulcerans]	gi|492823942|ref|WP_005977897.1|	2.8e-99	100	100	370	k__Bacteria; p__Fusobacteria; c__Fusobacteriia; o__Fusobacteriales; f__Fusobacteriaceae; g__Fusobacterium; s__Fusobacterium_ulcerans
geneset000038136	FtsW/RodA/SpoVE family cell cycle protein [Fusobacterium ulcerans]	gi|1473554206|ref|WP_118006791.1|	7.3e-98	100	100	365	k__Bacteria; p__Fusobacteria; c__Fusobacteriia; o__Fusobacteriales; f__Fusobacteriaceae; g__Fusobacterium; s__Fusobacterium_ulcerans
geneset000038159	membrane protein [Fusobacterium ulcerans]	gi|495973011|ref|WP_008697590.1|	7.4e-155	100	100	555	k__Bacteria; p__Fusobacteria; c__Fusobacteriia; o__Fusobacteriales; f__Fusobacteriaceae; g__Fusobacterium; s__Fusobacterium_ulcerans
geneset000038179	zinc transporter ZupT [Fusobacterium ulcerans]	gi|492820700|ref|WP_005976339.1|	3.6e-84	100	100	320	k__Bacteria; p__Fusobacteria; c__Fusobacteriia; o__Fusobacteriales; f__Fusobacteriaceae; g__Fusobacterium; s__Fusobacterium_ulcerans
geneset000038185	Hsp33 family molecular chaperone HslO [Fusobacterium ulcerans]	gi|495973516|ref|WP_008698095.1|	7.3e-138	100	100	499	k__Bacteria; p__Fusobacteria; c__Fusobacteriia; o__Fusobacteriales; f__Fusobacteriaceae; g__Fusobacterium; s__Fusobacterium_ulcerans
geneset000038187	YihY/virulence factor BrkB family protein [Fusobacterium ulcerans]	gi|495973184|ref|WP_008697763.1|	7.6e-89	100	100	335	k__Bacteria; p__Fusobacteria; c__Fusobacteriia; o__Fusobacteriales; f__Fusobacteriaceae; g__Fusobacterium; s__Fusobacterium_ulcerans
geneset000038261	sugar O-acetyltransferase [Fusobacterium ulcerans]	gi|495973748|ref|WP_008698327.1|	1.4e-93	98.35	100	351	k__Bacteria; p__Fusobacteria; c__Fusobacteriia; o__Fusobacteriales; f__Fusobacteriaceae; g__Fusobacterium; s__Fusobacterium_ulcerans
geneset000038263	DNA-binding protein [Fusobacterium ulcerans]	gi|495971196|ref|WP_008695775.1|	3.9e-96	100	100	360	k__Bacteria; p__Fusobacteria; c__Fusobacteriia; o__Fusobacteriales; f__Fusobacteriaceae; g__Fusobacterium; s__Fusobacterium_ulcerans
geneset000038269	diguanylate cyclase [Fusobacterium ulcerans]	gi|492828419|ref|WP_005982373.1|	3.1e-65	100	100	256	k__Bacteria; p__Fusobacteria; c__Fusobacteriia; o__Fusobacteriales; f__Fusobacteriaceae; g__Fusobacterium; s__Fusobacterium_ulcerans
geneset000038316	electron transfer flavoprotein subunit beta/FixA family protein [Fusobacterium ulcerans]	gi|492824132|ref|WP_005978087.1|	3.3e-36	100	100	159	k__Bacteria; p__Fusobacteria; c__Fusobacteriia; o__Fusobacteriales; f__Fusobacteriaceae; g__Fusobacterium; s__Fusobacterium_ulcerans
geneset000038346	thymidylate synthase [Fusobacterium ulcerans]	gi|495973988|ref|WP_008698567.1|	6.4e-99	100	95.05	369	k__Bacteria; p__Fusobacteria; c__Fusobacteriia; o__Fusobacteriales; f__Fusobacteriaceae; g__Fusobacterium; s__Fusobacterium_ulcerans
geneset000038358	peptide ABC transporter substrate-binding protein [Fusobacterium ulcerans]	gi|492824912|ref|WP_005978866.1|	3.8e-125	99.56	100	456	k__Bacteria; p__Fusobacteria; c__Fusobacteriia; o__Fusobacteriales; f__Fusobacteriaceae; g__Fusobacterium; s__Fusobacterium_ulcerans
geneset000038364	S4 domain-containing protein YaaA [Fusobacterium ulcerans]	gi|492824599|ref|WP_005978553.1|	1.1e-30	100	100	141	k__Bacteria; p__Fusobacteria; c__Fusobacteriia; o__Fusobacteriales; f__Fusobacteriaceae; g__Fusobacterium; s__Fusobacterium_ulcerans
geneset000038365	DNA replication/repair protein RecF [Fusobacterium ulcerans]	gi|492824597|ref|WP_005978551.1|	7.7e-49	99	97.09	202	k__Bacteria; p__Fusobacteria; c__Fusobacteriia; o__Fusobacteriales; f__Fusobacteriaceae; g__Fusobacterium; s__Fusobacterium_ulcerans
geneset000038380	hypothetical protein [Fusobacterium ulcerans]	gi|495972644|ref|WP_008697223.1|	1.2e-40	100	100	174	k__Bacteria; p__Fusobacteria; c__Fusobacteriia; o__Fusobacteriales; f__Fusobacteriaceae; g__Fusobacterium; s__Fusobacterium_ulcerans
geneset000038450	tRNA (5-methylaminomethyl-2-thiouridylate)-methyltransferase [Fusobacterium ulcerans 12-1B]	gi|371965581|ref|EHO83081.1|	3e-116	100	100	427	k__Bacteria; p__Fusobacteria; c__Fusobacteriia; o__Fusobacteriales; f__Fusobacteriaceae; g__Fusobacterium; s__Fusobacterium_ulcerans
geneset000038453	hypothetical protein [Fusobacterium ulcerans]	gi|1473554127|ref|WP_118006712.1|	1.6e-31	60.71	56.28	145	k__Bacteria; p__Fusobacteria; c__Fusobacteriia; o__Fusobacteriales; f__Fusobacteriaceae; g__Fusobacterium; s__Fusobacterium_ulcerans
geneset000038454	AAA family ATPase [Fusobacterium ulcerans]	gi|1473554128|ref|WP_118006713.1|	7.9e-31	98.57	80.46	142	k__Bacteria; p__Fusobacteria; c__Fusobacteriia; o__Fusobacteriales; f__Fusobacteriaceae; g__Fusobacterium; s__Fusobacterium_ulcerans
geneset000038456	CoA-disulfide reductase [Fusobacterium ulcerans]	gi|495972957|ref|WP_008697536.1|	6.4e-108	99.51	100	399	k__Bacteria; p__Fusobacteria; c__Fusobacteriia; o__Fusobacteriales; f__Fusobacteriaceae; g__Fusobacterium; s__Fusobacterium_ulcerans
geneset000038470	autotransporter outer membrane beta-barrel domain-containing protein [Fusobacterium ulcerans]	gi|495971260|ref|WP_008695839.1|	2.9e-12	30.93	98.85	82	k__Bacteria; p__Fusobacteria; c__Fusobacteriia; o__Fusobacteriales; f__Fusobacteriaceae; g__Fusobacterium; s__Fusobacterium_ulcerans
geneset000038486	acetyl-CoA carboxylase carboxyltransferase subunit beta [Fusobacterium ulcerans]	gi|492827154|ref|WP_005981108.1|	2.3e-66	99.21	95.49	260	k__Bacteria; p__Fusobacteria; c__Fusobacteriia; o__Fusobacteriales; f__Fusobacteriaceae; g__Fusobacterium; s__Fusobacterium_ulcerans
geneset000038487	hypothetical protein [Fusobacterium ulcerans]	gi|492827151|ref|WP_005981105.1|	2e-15	100	100	90	k__Bacteria; p__Fusobacteria; c__Fusobacteriia; o__Fusobacteriales; f__Fusobacteriaceae; g__Fusobacterium; s__Fusobacterium_ulcerans
geneset000038507	Filamentous hemagglutinin [Fusobacterium ulcerans]	gi|1403676989|ref|SQJ13144.1|	4.8e-42	94.62	100	179	k__Bacteria; p__Fusobacteria; c__Fusobacteriia; o__Fusobacteriales; f__Fusobacteriaceae; g__Fusobacterium; s__Fusobacterium_ulcerans
geneset000038576	glutamate--tRNA ligase [Fusobacterium ulcerans]	gi|495973507|ref|WP_008698086.1|	2.1e-61	100	100	244	k__Bacteria; p__Fusobacteria; c__Fusobacteriia; o__Fusobacteriales; f__Fusobacteriaceae; g__Fusobacterium; s__Fusobacterium_ulcerans
geneset000038577	tetratricopeptide repeat protein [Fusobacterium ulcerans]	gi|492825283|ref|WP_005979237.1|	8.2e-45	98.96	100	188	k__Bacteria; p__Fusobacteria; c__Fusobacteriia; o__Fusobacteriales; f__Fusobacteriaceae; g__Fusobacterium; s__Fusobacterium_ulcerans
geneset000039671	phage portal protein [Fusobacterium ulcerans]	gi|492828182|ref|WP_005982136.1|	8.2e-90	100	100	339	k__Bacteria; p__Fusobacteria; c__Fusobacteriia; o__Fusobacteriales; f__Fusobacteriaceae; g__Fusobacterium; s__Fusobacterium_ulcerans
geneset000040632	hypothetical protein [Fusobacterium ulcerans]	gi|492825447|ref|WP_005979401.1|	1.1e-29	67.96	92.79	138	k__Bacteria; p__Fusobacteria; c__Fusobacteriia; o__Fusobacteriales; f__Fusobacteriaceae; g__Fusobacterium; s__Fusobacterium_ulcerans
geneset000043941	phage portal protein [Fusobacterium ulcerans]	gi|495973930|ref|WP_008698509.1|	5.1e-170	60.55	99.02	607	k__Bacteria; p__Fusobacteria; c__Fusobacteriia; o__Fusobacteriales; f__Fusobacteriaceae; g__Fusobacterium; s__Fusobacterium_ulcerans
geneset000043955	MBOAT family protein [Fusobacterium ulcerans]	gi|492820623|ref|WP_005976309.1|	3.5e-173	65.89	100	617	k__Bacteria; p__Fusobacteria; c__Fusobacteriia; o__Fusobacteriales; f__Fusobacteriaceae; g__Fusobacterium; s__Fusobacterium_ulcerans
geneset000045083	1-phosphofructokinase [Fusobacterium ulcerans]	gi|492826895|ref|WP_005980849.1|	2.3e-55	54.55	99.05	224	k__Bacteria; p__Fusobacteria; c__Fusobacteriia; o__Fusobacteriales; f__Fusobacteriaceae; g__Fusobacterium; s__Fusobacterium_ulcerans
geneset000047425	replication initiation protein [Fusobacterium ulcerans]	gi|495970804|ref|WP_008695383.1|	4.8e-31	58.93	33.14	144	k__Bacteria; p__Fusobacteria; c__Fusobacteriia; o__Fusobacteriales; f__Fusobacteriaceae; g__Fusobacterium; s__Fusobacterium_ulcerans
geneset000048020	HPr(Ser) kinase/phosphatase [Fusobacterium ulcerans]	gi|492828380|ref|WP_005982334.1|	6.4e-223	59.11	99.84	783	k__Bacteria; p__Fusobacteria; c__Fusobacteriia; o__Fusobacteriales; f__Fusobacteriaceae; g__Fusobacterium; s__Fusobacterium_ulcerans
geneset000048320	shikimate dehydrogenase [Fusobacterium ulcerans]	gi|492823825|ref|WP_005977789.1|	4.1e-28	47.24	100	133	k__Bacteria; p__Fusobacteria; c__Fusobacteriia; o__Fusobacteriales; f__Fusobacteriaceae; g__Fusobacterium; s__Fusobacterium_ulcerans
geneset000048961	exonuclease SbcCD subunit D [Fusobacterium ulcerans]	gi|495972295|ref|WP_008696874.1|	2.5e-103	49.51	100	385	k__Bacteria; p__Fusobacteria; c__Fusobacteriia; o__Fusobacteriales; f__Fusobacteriaceae; g__Fusobacterium; s__Fusobacterium_ulcerans
geneset000050853	hypothetical protein HMPREF0402_03742, partial [Fusobacterium ulcerans 12-1B]	gi|511337010|ref|EHO75630.2|	2.1e-137	99.6	100	497	k__Bacteria; p__Fusobacteria; c__Fusobacteriia; o__Fusobacteriales; f__Fusobacteriaceae; g__Fusobacterium; s__Fusobacterium_ulcerans
geneset000050856	ATP-dependent sacrificial sulfur transferase LarE [Fusobacterium ulcerans]	gi|1473553999|ref|WP_118006610.1|	1.4e-34	56.06	97.78	155	k__Bacteria; p__Fusobacteria; c__Fusobacteriia; o__Fusobacteriales; f__Fusobacteriaceae; g__Fusobacterium; s__Fusobacterium_ulcerans
geneset000052900	P-type conjugative transfer protein TrbJ [Fusobacterium ulcerans]	gi|495974874|ref|WP_008699453.1|	9.9e-20	62.64	86.67	105	k__Bacteria; p__Fusobacteria; c__Fusobacteriia; o__Fusobacteriales; f__Fusobacteriaceae; g__Fusobacterium; s__Fusobacterium_ulcerans
geneset000053187	sensor histidine kinase [Fusobacterium ulcerans]	gi|1473554471|ref|WP_118007056.1|	6.2e-53	99.13	92.74	216	k__Bacteria; p__Fusobacteria; c__Fusobacteriia; o__Fusobacteriales; f__Fusobacteriaceae; g__Fusobacterium; s__Fusobacterium_ulcerans
geneset000054295	hypothetical protein [Fusobacterium ulcerans]	gi|495973694|ref|WP_008698273.1|	1e-10	41.35	83.2	75	k__Bacteria; p__Fusobacteria; c__Fusobacteriia; o__Fusobacteriales; f__Fusobacteriaceae; g__Fusobacterium; s__Fusobacterium_ulcerans
geneset000054992	proline--tRNA ligase [Fusobacterium ulcerans]	gi|495971821|ref|WP_008696400.1|	6.7e-125	70.45	100	456	k__Bacteria; p__Fusobacteria; c__Fusobacteriia; o__Fusobacteriales; f__Fusobacteriaceae; g__Fusobacterium; s__Fusobacterium_ulcerans
geneset000056397	hypothetical protein [Fusobacterium ulcerans]	gi|495972791|ref|WP_008697370.1|	8.1e-85	48.9	99.45	323	k__Bacteria; p__Fusobacteria; c__Fusobacteriia; o__Fusobacteriales; f__Fusobacteriaceae; g__Fusobacterium; s__Fusobacterium_ulcerans
geneset000056430	DUF262 domain-containing protein [Fusobacterium ulcerans]	gi|495973953|ref|WP_008698532.1|	1.5e-123	62.05	97.83	452	k__Bacteria; p__Fusobacteria; c__Fusobacteriia; o__Fusobacteriales; f__Fusobacteriaceae; g__Fusobacterium; s__Fusobacterium_ulcerans
geneset000056431	hypothetical protein [Fusobacterium ulcerans]	gi|511541998|ref|WP_016361871.1|	6.5e-20	50.43	100	106	k__Bacteria; p__Fusobacteria; c__Fusobacteriia; o__Fusobacteriales; f__Fusobacteriaceae; g__Fusobacterium; s__Fusobacterium_ulcerans
geneset000061642	hypothetical protein [Fusobacterium ulcerans]	gi|495972771|ref|WP_008697350.1|	1.2e-26	40.82	97.24	129	k__Bacteria; p__Fusobacteria; c__Fusobacteriia; o__Fusobacteriales; f__Fusobacteriaceae; g__Fusobacterium; s__Fusobacterium_ulcerans
geneset000063896	nucleotide sugar dehydrogenase [Fusobacterium ulcerans]	gi|495973065|ref|WP_008697644.1|	9.6e-91	81.25	100	342	k__Bacteria; p__Fusobacteria; c__Fusobacteriia; o__Fusobacteriales; f__Fusobacteriaceae; g__Fusobacterium; s__Fusobacterium_ulcerans
geneset000064858	polysaccharide biosynthesis protein [Fusobacterium ulcerans]	gi|1473553906|ref|WP_118006528.1|	7.4e-72	57.25	96.23	280	k__Bacteria; p__Fusobacteria; c__Fusobacteriia; o__Fusobacteriales; f__Fusobacteriaceae; g__Fusobacterium; s__Fusobacterium_ulcerans
geneset000066676	VOC family protein [Fusobacterium ulcerans]	gi|492824749|ref|WP_005978703.1|	1.1e-53	85.45	100	218	k__Bacteria; p__Fusobacteria; c__Fusobacteriia; o__Fusobacteriales; f__Fusobacteriaceae; g__Fusobacterium; s__Fusobacterium_ulcerans
geneset000066979	HTH domain-containing protein [Fusobacterium ulcerans]	gi|1473552884|ref|WP_118005514.1|	1.1e-65	38.63	100	260	k__Bacteria; p__Fusobacteria; c__Fusobacteriia; o__Fusobacteriales; f__Fusobacteriaceae; g__Fusobacterium; s__Fusobacterium_ulcerans
geneset000068018	4-hydroxy-tetrahydrodipicolinate reductase [Fusobacterium ulcerans]	gi|495972041|ref|WP_008696620.1|	3.2e-65	100	100	256	k__Bacteria; p__Fusobacteria; c__Fusobacteriia; o__Fusobacteriales; f__Fusobacteriaceae; g__Fusobacterium; s__Fusobacterium_ulcerans
geneset000068019	2,3,4,5-tetrahydropyridine-2,6-dicarboxylate N-acetyltransferase [Fusobacterium ulcerans]	gi|495972040|ref|WP_008696619.1|	6.4e-20	100	100	105	k__Bacteria; p__Fusobacteria; c__Fusobacteriia; o__Fusobacteriales; f__Fusobacteriaceae; g__Fusobacterium; s__Fusobacterium_ulcerans
geneset000068026	M20 family peptidase [Fusobacterium ulcerans]	gi|1473553871|ref|WP_118006496.1|	7e-118	98.56	100	432	k__Bacteria; p__Fusobacteria; c__Fusobacteriia; o__Fusobacteriales; f__Fusobacteriaceae; g__Fusobacterium; s__Fusobacterium_ulcerans
geneset000068035	recombinase RecA [Fusobacterium ulcerans]	gi|492827626|ref|WP_005981580.1|	7e-11	100	100	74	k__Bacteria; p__Fusobacteria; c__Fusobacteriia; o__Fusobacteriales; f__Fusobacteriaceae; g__Fusobacterium; s__Fusobacterium_ulcerans
geneset000068036	HTH domain-containing protein [Fusobacterium ulcerans]	gi|495971404|ref|WP_008695983.1|	4.8e-39	100	100	169	k__Bacteria; p__Fusobacteria; c__Fusobacteriia; o__Fusobacteriales; f__Fusobacteriaceae; g__Fusobacterium; s__Fusobacterium_ulcerans
geneset000068085	pyruvate, phosphate dikinase [Fusobacterium ulcerans]	gi|495974338|ref|WP_008698917.1|	1.7e-90	100	100	341	k__Bacteria; p__Fusobacteria; c__Fusobacteriia; o__Fusobacteriales; f__Fusobacteriaceae; g__Fusobacterium; s__Fusobacterium_ulcerans
geneset000068136	aspartate/glutamate racemase family protein [Fusobacterium ulcerans]	gi|492824757|ref|WP_005978711.1|	1.7e-54	100	100	221	k__Bacteria; p__Fusobacteria; c__Fusobacteriia; o__Fusobacteriales; f__Fusobacteriaceae; g__Fusobacterium; s__Fusobacterium_ulcerans
geneset000068137	hypothetical protein [Fusobacterium ulcerans]	gi|492824769|ref|WP_005978723.1|	1.7e-24	100	100	120	k__Bacteria; p__Fusobacteria; c__Fusobacteriia; o__Fusobacteriales; f__Fusobacteriaceae; g__Fusobacterium; s__Fusobacterium_ulcerans
geneset000068150	2-hydroxycarboxylate transporter family protein [Fusobacterium ulcerans]	gi|492825393|ref|WP_005979347.1|	6.5e-109	96.89	100	402	k__Bacteria; p__Fusobacteria; c__Fusobacteriia; o__Fusobacteriales; f__Fusobacteriaceae; g__Fusobacterium; s__Fusobacterium_ulcerans
geneset000068151	LemA family protein [Fusobacterium ulcerans]	gi|492825391|ref|WP_005979345.1|	4.8e-85	100	100	323	k__Bacteria; p__Fusobacteria; c__Fusobacteriia; o__Fusobacteriales; f__Fusobacteriaceae; g__Fusobacterium; s__Fusobacterium_ulcerans
geneset000068166	S-layer homology domain-containing protein [Fusobacterium ulcerans]	gi|492824672|ref|WP_005978626.1|	1.7e-67	100	100	264	k__Bacteria; p__Fusobacteria; c__Fusobacteriia; o__Fusobacteriales; f__Fusobacteriaceae; g__Fusobacterium; s__Fusobacterium_ulcerans
geneset000068167	glucose-6-phosphate isomerase [Fusobacterium ulcerans]	gi|495974431|ref|WP_008699010.1|	1.4e-12	97.62	100	80	k__Bacteria; p__Fusobacteria; c__Fusobacteriia; o__Fusobacteriales; f__Fusobacteriaceae; g__Fusobacterium; s__Fusobacterium_ulcerans
geneset000068174	carbamoyl-phosphate synthase large subunit [Fusobacterium ulcerans]	gi|495971211|ref|WP_008695790.1|	3.1e-84	99.39	98.8	320	k__Bacteria; p__Fusobacteria; c__Fusobacteriia; o__Fusobacteriales; f__Fusobacteriaceae; g__Fusobacterium; s__Fusobacterium_ulcerans
geneset000068175	carbamoyl-phosphate synthase small subunit [Fusobacterium ulcerans]	gi|1473553823|ref|WP_118006451.1|	2.6e-17	100	100	96	k__Bacteria; p__Fusobacteria; c__Fusobacteriia; o__Fusobacteriales; f__Fusobacteriaceae; g__Fusobacterium; s__Fusobacterium_ulcerans
geneset000068184	hypothetical protein [Fusobacterium ulcerans]	gi|1473554441|ref|WP_118007026.1|	3.6e-123	98.7	100	450	k__Bacteria; p__Fusobacteria; c__Fusobacteriia; o__Fusobacteriales; f__Fusobacteriaceae; g__Fusobacterium; s__Fusobacterium_ulcerans
geneset000068219	carbohydrate kinase family protein [Fusobacterium ulcerans]	gi|495974186|ref|WP_008698765.1|	3.3e-65	100	100	256	k__Bacteria; p__Fusobacteria; c__Fusobacteriia; o__Fusobacteriales; f__Fusobacteriaceae; g__Fusobacterium; s__Fusobacterium_ulcerans
geneset000068220	ketose-bisphosphate aldolase [Fusobacterium ulcerans]	gi|495974185|ref|WP_008698764.1|	6.6e-57	99.15	100	229	k__Bacteria; p__Fusobacteria; c__Fusobacteriia; o__Fusobacteriales; f__Fusobacteriaceae; g__Fusobacterium; s__Fusobacterium_ulcerans
geneset000068237	M20/M25/M40 family metallo-hydrolase [Fusobacterium ulcerans]	gi|1473554105|ref|WP_118006690.1|	1.6e-88	100	100	334	k__Bacteria; p__Fusobacteria; c__Fusobacteriia; o__Fusobacteriales; f__Fusobacteriaceae; g__Fusobacterium; s__Fusobacterium_ulcerans
geneset000068307	hypothetical protein, partial [Fusobacterium ulcerans]	gi|492826042|ref|WP_005979996.1|	5.5e-19	94.34	34.42	103	k__Bacteria; p__Fusobacteria; c__Fusobacteriia; o__Fusobacteriales; f__Fusobacteriaceae; g__Fusobacterium; s__Fusobacterium_ulcerans
geneset000068308	aminotransferase class I/II-fold pyridoxal phosphate-dependent enzyme [Fusobacterium ulcerans]	gi|1473553744|ref|WP_118006374.1|	7.3e-98	98.93	100	365	k__Bacteria; p__Fusobacteria; c__Fusobacteriia; o__Fusobacteriales; f__Fusobacteriaceae; g__Fusobacterium; s__Fusobacterium_ulcerans
geneset000068313	RluA family pseudouridine synthase [Fusobacterium ulcerans]	gi|492827131|ref|WP_005981085.1|	5.7e-98	100	100	366	k__Bacteria; p__Fusobacteria; c__Fusobacteriia; o__Fusobacteriales; f__Fusobacteriaceae; g__Fusobacterium; s__Fusobacterium_ulcerans
geneset000068333	ribonucleoside-diphosphate reductase subunit alpha [Fusobacterium ulcerans]	gi|495973887|ref|WP_008698466.1|	1.2e-97	100	100	365	k__Bacteria; p__Fusobacteria; c__Fusobacteriia; o__Fusobacteriales; f__Fusobacteriaceae; g__Fusobacterium; s__Fusobacterium_ulcerans
geneset000068345	hypothetical protein [Fusobacterium ulcerans]	gi|492824843|ref|WP_005978797.1|	5.2e-125	100	100	456	k__Bacteria; p__Fusobacteria; c__Fusobacteriia; o__Fusobacteriales; f__Fusobacteriaceae; g__Fusobacterium; s__Fusobacterium_ulcerans
geneset000068346	long-chain fatty acid--CoA ligase [Fusobacterium ulcerans]	gi|1473553829|ref|WP_118006457.1|	3.5e-129	99.59	100	470	k__Bacteria; p__Fusobacteria; c__Fusobacteriia; o__Fusobacteriales; f__Fusobacteriaceae; g__Fusobacterium; s__Fusobacterium_ulcerans
geneset000068350	hypothetical protein [Fusobacterium ulcerans]	gi|1473552741|ref|WP_118005371.1|	3.6e-85	98.14	100	323	k__Bacteria; p__Fusobacteria; c__Fusobacteriia; o__Fusobacteriales; f__Fusobacteriaceae; g__Fusobacterium; s__Fusobacterium_ulcerans
geneset000068354	DNA-3-methyladenine glycosylase I [Fusobacterium ulcerans]	gi|492824677|ref|WP_005978631.1|	1.1e-95	100	100	358	k__Bacteria; p__Fusobacteria; c__Fusobacteriia; o__Fusobacteriales; f__Fusobacteriaceae; g__Fusobacterium; s__Fusobacterium_ulcerans
geneset000068361	DUF2262 domain-containing protein [Fusobacterium ulcerans]	gi|492820383|ref|WP_005976197.1|	5.6e-86	98.79	100	326	k__Bacteria; p__Fusobacteria; c__Fusobacteriia; o__Fusobacteriales; f__Fusobacteriaceae; g__Fusobacterium; s__Fusobacterium_ulcerans
geneset000068362	hypothetical protein [Fusobacterium ulcerans]	gi|495973214|ref|WP_008697793.1|	9.6e-29	100	100	134	k__Bacteria; p__Fusobacteria; c__Fusobacteriia; o__Fusobacteriales; f__Fusobacteriaceae; g__Fusobacterium; s__Fusobacterium_ulcerans
geneset000068418	ATP-dependent helicase [Fusobacterium ulcerans]	gi|495972294|ref|WP_008696873.1|	3.8e-41	100	100	176	k__Bacteria; p__Fusobacteria; c__Fusobacteriia; o__Fusobacteriales; f__Fusobacteriaceae; g__Fusobacterium; s__Fusobacterium_ulcerans
geneset000068419	exonuclease SbcCD subunit D [Fusobacterium ulcerans]	gi|495972295|ref|WP_008696874.1|	2.6e-67	100	100	263	k__Bacteria; p__Fusobacteria; c__Fusobacteriia; o__Fusobacteriales; f__Fusobacteriaceae; g__Fusobacterium; s__Fusobacterium_ulcerans
geneset000068431	hypothetical protein [Fusobacterium ulcerans]	gi|492821174|ref|WP_005976557.1|	8.5e-49	100	91.3	202	k__Bacteria; p__Fusobacteria; c__Fusobacteriia; o__Fusobacteriales; f__Fusobacteriaceae; g__Fusobacterium; s__Fusobacterium_ulcerans
geneset000068432	hypothetical protein [Fusobacterium ulcerans]	gi|495974058|ref|WP_008698637.1|	9.2e-23	96.61	100	114	k__Bacteria; p__Fusobacteria; c__Fusobacteriia; o__Fusobacteriales; f__Fusobacteriaceae; g__Fusobacterium; s__Fusobacterium_ulcerans
geneset000068437	iron-containing alcohol dehydrogenase family protein [Fusobacterium ulcerans]	gi|492825192|ref|WP_005979146.1|	3e-136	98.36	100	493	k__Bacteria; p__Fusobacteria; c__Fusobacteriia; o__Fusobacteriales; f__Fusobacteriaceae; g__Fusobacterium; s__Fusobacterium_ulcerans
geneset000068440	YfcC family protein [Fusobacterium ulcerans]	gi|492825039|ref|WP_005978993.1|	1.1e-66	100	100	261	k__Bacteria; p__Fusobacteria; c__Fusobacteriia; o__Fusobacteriales; f__Fusobacteriaceae; g__Fusobacterium; s__Fusobacterium_ulcerans
geneset000068441	M20 family peptidase [Fusobacterium ulcerans]	gi|492825040|ref|WP_005978994.1|	4.1e-164	99.31	100	586	k__Bacteria; p__Fusobacteria; c__Fusobacteriia; o__Fusobacteriales; f__Fusobacteriaceae; g__Fusobacterium; s__Fusobacterium_ulcerans
geneset000068450	pyridoxal phosphate-dependent aminotransferase [Fusobacterium ulcerans]	gi|495974576|ref|WP_008699155.1|	7e-141	99.19	100	509	k__Bacteria; p__Fusobacteria; c__Fusobacteriia; o__Fusobacteriales; f__Fusobacteriaceae; g__Fusobacterium; s__Fusobacterium_ulcerans
geneset000068537	threonine/serine exporter [Fusobacterium ulcerans]	gi|495971139|ref|WP_008695718.1|	5.5e-38	100	95.7	166	k__Bacteria; p__Fusobacteria; c__Fusobacteriia; o__Fusobacteriales; f__Fusobacteriaceae; g__Fusobacterium; s__Fusobacterium_ulcerans
geneset000068540	DNA topoisomerase (ATP-hydrolyzing) subunit B [Fusobacterium ulcerans]	gi|492824590|ref|WP_005978544.1|	6.6e-81	100	100	309	k__Bacteria; p__Fusobacteria; c__Fusobacteriia; o__Fusobacteriales; f__Fusobacteriaceae; g__Fusobacterium; s__Fusobacterium_ulcerans
geneset000068542	GNAT family N-acetyltransferase [Fusobacterium ulcerans]	gi|495971427|ref|WP_008696006.1|	1.2e-55	100	100	224	k__Bacteria; p__Fusobacteria; c__Fusobacteriia; o__Fusobacteriales; f__Fusobacteriaceae; g__Fusobacterium; s__Fusobacterium_ulcerans
geneset000068543	hypothetical protein [Fusobacterium ulcerans]	gi|495971429|ref|WP_008696008.1|	2.2e-21	96.55	100	110	k__Bacteria; p__Fusobacteria; c__Fusobacteriia; o__Fusobacteriales; f__Fusobacteriaceae; g__Fusobacterium; s__Fusobacterium_ulcerans
geneset000068605	ROK family protein [Fusobacterium ulcerans]	gi|1473553882|ref|WP_118006506.1|	1.8e-108	98.02	96.19	401	k__Bacteria; p__Fusobacteria; c__Fusobacteriia; o__Fusobacteriales; f__Fusobacteriaceae; g__Fusobacterium; s__Fusobacterium_ulcerans
geneset000068618	DEAD/DEAH box helicase [Fusobacterium ulcerans]	gi|495972946|ref|WP_008697525.1|	1.2e-109	100	100	405	k__Bacteria; p__Fusobacteria; c__Fusobacteriia; o__Fusobacteriales; f__Fusobacteriaceae; g__Fusobacterium; s__Fusobacterium_ulcerans
geneset000068639	hypothetical protein [Fusobacterium ulcerans]	gi|495971994|ref|WP_008696573.1|	2.3e-41	100	100	177	k__Bacteria; p__Fusobacteria; c__Fusobacteriia; o__Fusobacteriales; f__Fusobacteriaceae; g__Fusobacterium; s__Fusobacterium_ulcerans
geneset000068673	energy transducer TonB [Fusobacterium ulcerans]	gi|495974279|ref|WP_008698858.1|	1.6e-105	98.99	82.23	391	k__Bacteria; p__Fusobacteria; c__Fusobacteriia; o__Fusobacteriales; f__Fusobacteriaceae; g__Fusobacterium; s__Fusobacterium_ulcerans
geneset000068677	short-chain fatty acid transporter [Fusobacterium ulcerans]	gi|492825227|ref|WP_005979181.1|	3.8e-111	99.52	100	410	k__Bacteria; p__Fusobacteria; c__Fusobacteriia; o__Fusobacteriales; f__Fusobacteriaceae; g__Fusobacterium; s__Fusobacterium_ulcerans
geneset000068693	GTP pyrophosphokinase [Fusobacterium ulcerans]	gi|492823758|ref|WP_005977753.1|	3.1e-86	100	100	327	k__Bacteria; p__Fusobacteria; c__Fusobacteriia; o__Fusobacteriales; f__Fusobacteriaceae; g__Fusobacterium; s__Fusobacterium_ulcerans
geneset000069740	hypothetical protein [Fusobacterium ulcerans]	gi|495973695|ref|WP_008698274.1|	2.9e-26	36.69	98.18	127	k__Bacteria; p__Fusobacteria; c__Fusobacteriia; o__Fusobacteriales; f__Fusobacteriaceae; g__Fusobacterium; s__Fusobacterium_ulcerans
geneset000070146	carbamoyl-phosphate synthase large subunit [Fusobacterium ulcerans]	gi|495971211|ref|WP_008695790.1|	1.1e-43	98.91	100	184	k__Bacteria; p__Fusobacteria; c__Fusobacteriia; o__Fusobacteriales; f__Fusobacteriaceae; g__Fusobacterium; s__Fusobacterium_ulcerans
geneset000070189	YggS family pyridoxal phosphate-dependent enzyme [Fusobacterium ulcerans]	gi|492827991|ref|WP_005981945.1|	3.9e-69	62.9	96.09	270	k__Bacteria; p__Fusobacteria; c__Fusobacteriia; o__Fusobacteriales; f__Fusobacteriaceae; g__Fusobacterium; s__Fusobacterium_ulcerans
geneset000070358	RluA family pseudouridine synthase [Fusobacterium ulcerans]	gi|492827131|ref|WP_005981085.1|	7.5e-89	59.11	98.64	336	k__Bacteria; p__Fusobacteria; c__Fusobacteriia; o__Fusobacteriales; f__Fusobacteriaceae; g__Fusobacterium; s__Fusobacterium_ulcerans
geneset000070890	toxin-antitoxin system YwqK family antitoxin [Fusobacterium ulcerans]	gi|495973976|ref|WP_008698555.1|	8.6e-39	38.78	90.52	169	k__Bacteria; p__Fusobacteria; c__Fusobacteriia; o__Fusobacteriales; f__Fusobacteriaceae; g__Fusobacterium; s__Fusobacterium_ulcerans
geneset000070891	RnfABCDGE type electron transport complex subunit B [Fusobacterium ulcerans]	gi|492824564|ref|WP_005978518.1|	4.3e-125	63.22	98.8	457	k__Bacteria; p__Fusobacteria; c__Fusobacteriia; o__Fusobacteriales; f__Fusobacteriaceae; g__Fusobacterium; s__Fusobacterium_ulcerans
geneset000071335	hypothetical protein [Fusobacterium ulcerans]	gi|492823274|ref|WP_005977512.1|	2.2e-28	60.71	98.25	134	k__Bacteria; p__Fusobacteria; c__Fusobacteriia; o__Fusobacteriales; f__Fusobacteriaceae; g__Fusobacterium; s__Fusobacterium_ulcerans
geneset000074507	hypothetical protein [Fusobacterium ulcerans]	gi|492826055|ref|WP_005980009.1|	1.8e-57	37.98	96.01	232	k__Bacteria; p__Fusobacteria; c__Fusobacteriia; o__Fusobacteriales; f__Fusobacteriaceae; g__Fusobacterium; s__Fusobacterium_ulcerans
geneset000076418	hypothetical protein [Fusobacterium ulcerans]	gi|492825346|ref|WP_005979300.1|	6.7e-198	56.8	98.65	699	k__Bacteria; p__Fusobacteria; c__Fusobacteriia; o__Fusobacteriales; f__Fusobacteriaceae; g__Fusobacterium; s__Fusobacterium_ulcerans
geneset000076784	UDP-N-acetylglucosamine 2-epimerase (hydrolyzing) [Fusobacterium ulcerans]	gi|1473554369|ref|WP_118006954.1|	2.3e-138	63.87	99.74	501	k__Bacteria; p__Fusobacteria; c__Fusobacteriia; o__Fusobacteriales; f__Fusobacteriaceae; g__Fusobacterium; s__Fusobacterium_ulcerans
geneset000077986	protease Lon-related BREX system protein BrxL [Fusobacterium ulcerans]	gi|492826934|ref|WP_005980888.1|	0	83.56	99.7	1147	k__Bacteria; p__Fusobacteria; c__Fusobacteriia; o__Fusobacteriales; f__Fusobacteriaceae; g__Fusobacterium; s__Fusobacterium_ulcerans
geneset000078412	hypothetical protein HMPREF0402_00698 [Fusobacterium ulcerans 12-1B]	gi|371966188|ref|EHO83680.1|	4.6e-10	59.62	45.22	73	k__Bacteria; p__Fusobacteria; c__Fusobacteriia; o__Fusobacteriales; f__Fusobacteriaceae; g__Fusobacterium; s__Fusobacterium_ulcerans
geneset000078515	DUF4976 domain-containing protein [Fusobacterium ulcerans]	gi|492828679|ref|WP_005982633.1|	1.1e-71	68.51	100	278	k__Bacteria; p__Fusobacteria; c__Fusobacteriia; o__Fusobacteriales; f__Fusobacteriaceae; g__Fusobacterium; s__Fusobacterium_ulcerans
geneset000079067	glycosyltransferase family 1 protein [Fusobacterium ulcerans]	gi|495973070|ref|WP_008697649.1|	2.8e-30	66.99	74.1	141	k__Bacteria; p__Fusobacteria; c__Fusobacteriia; o__Fusobacteriales; f__Fusobacteriaceae; g__Fusobacterium; s__Fusobacterium_ulcerans
geneset000079409	Fic family protein [Fusobacterium ulcerans]	gi|511542094|ref|WP_016361954.1|	1.7e-30	58.1	98.13	141	k__Bacteria; p__Fusobacteria; c__Fusobacteriia; o__Fusobacteriales; f__Fusobacteriaceae; g__Fusobacterium; s__Fusobacterium_ulcerans
geneset000083374	tail protein [Fusobacterium ulcerans]	gi|495971473|ref|WP_008696052.1|	9.8e-100	48.36	99	373	k__Bacteria; p__Fusobacteria; c__Fusobacteriia; o__Fusobacteriales; f__Fusobacteriaceae; g__Fusobacterium; s__Fusobacterium_ulcerans
geneset000086658	DUF4158 domain-containing protein [Fusobacterium ulcerans]	gi|1473554333|ref|WP_118006918.1|	2.1e-184	52.23	99.55	655	k__Bacteria; p__Fusobacteria; c__Fusobacteriia; o__Fusobacteriales; f__Fusobacteriaceae; g__Fusobacterium; s__Fusobacterium_ulcerans
geneset000087023	hypothetical protein [Fusobacterium ulcerans]	gi|495973650|ref|WP_008698229.1|	4.8e-104	63.3	100	387	k__Bacteria; p__Fusobacteria; c__Fusobacteriia; o__Fusobacteriales; f__Fusobacteriaceae; g__Fusobacterium; s__Fusobacterium_ulcerans
geneset000087102	hypothetical protein [Fusobacterium ulcerans]	gi|511542015|ref|WP_016361887.1|	8.6e-26	48.19	97.59	126	k__Bacteria; p__Fusobacteria; c__Fusobacteriia; o__Fusobacteriales; f__Fusobacteriaceae; g__Fusobacterium; s__Fusobacterium_ulcerans
geneset000087933	glycosyltransferase [Fusobacterium ulcerans]	gi|495973171|ref|WP_008697750.1|	1.7e-64	55.02	98.71	255	k__Bacteria; p__Fusobacteria; c__Fusobacteriia; o__Fusobacteriales; f__Fusobacteriaceae; g__Fusobacterium; s__Fusobacterium_ulcerans
geneset000089791	transcriptional regulator [Fusobacterium ulcerans]	gi|1473554342|ref|WP_118006927.1|	9.9e-53	89.57	98.29	215	k__Bacteria; p__Fusobacteria; c__Fusobacteriia; o__Fusobacteriales; f__Fusobacteriaceae; g__Fusobacterium; s__Fusobacterium_ulcerans
geneset000090135	UDP-N-acetylglucosamine 2-epimerase (non-hydrolyzing) [Fusobacterium ulcerans]	gi|492827257|ref|WP_005981211.1|	1.3e-74	89.16	98.81	288	k__Bacteria; p__Fusobacteria; c__Fusobacteriia; o__Fusobacteriales; f__Fusobacteriaceae; g__Fusobacterium; s__Fusobacterium_ulcerans
geneset000092502	hypothetical protein [Fusobacterium ulcerans]	gi|1473553177|ref|WP_118005807.1|	1.6e-34	63.25	98.31	154	k__Bacteria; p__Fusobacteria; c__Fusobacteriia; o__Fusobacteriales; f__Fusobacteriaceae; g__Fusobacterium; s__Fusobacterium_ulcerans
geneset000096704	BREX-1 system phosphatase PglZ type A [Fusobacterium ulcerans]	gi|492826933|ref|WP_005980887.1|	1.5e-26	48.82	90.07	128	k__Bacteria; p__Fusobacteria; c__Fusobacteriia; o__Fusobacteriales; f__Fusobacteriaceae; g__Fusobacterium; s__Fusobacterium_ulcerans
geneset000097459	glycosyltransferase family 2 protein [Fusobacterium ulcerans]	gi|511541957|ref|WP_016361831.1|	5.3e-77	47.91	99.04	297	k__Bacteria; p__Fusobacteria; c__Fusobacteriia; o__Fusobacteriales; f__Fusobacteriaceae; g__Fusobacterium; s__Fusobacterium_ulcerans
geneset000097707	hypothetical protein [Fusobacterium ulcerans]	gi|495972413|ref|WP_008696992.1|	7.5e-15	36.73	100	89	k__Bacteria; p__Fusobacteria; c__Fusobacteriia; o__Fusobacteriales; f__Fusobacteriaceae; g__Fusobacterium; s__Fusobacterium_ulcerans
geneset000097887	hypothetical protein [Fusobacterium ulcerans]	gi|495971463|ref|WP_008696042.1|	2.4e-30	37.88	98.01	141	k__Bacteria; p__Fusobacteria; c__Fusobacteriia; o__Fusobacteriales; f__Fusobacteriaceae; g__Fusobacterium; s__Fusobacterium_ulcerans
geneset000099805	LysR family transcriptional regulator [Fusobacterium ulcerans]	gi|495973349|ref|WP_008697928.1|	8.9e-74	50.87	96.62	286	k__Bacteria; p__Fusobacteria; c__Fusobacteriia; o__Fusobacteriales; f__Fusobacteriaceae; g__Fusobacterium; s__Fusobacterium_ulcerans
geneset000099965	hypothetical protein [Fusobacterium ulcerans]	gi|511541857|ref|WP_016361746.1|	3.8e-24	39.88	99.43	120	k__Bacteria; p__Fusobacteria; c__Fusobacteriia; o__Fusobacteriales; f__Fusobacteriaceae; g__Fusobacterium; s__Fusobacterium_ulcerans
geneset000101272	pyridoxal phosphate-dependent aminotransferase [Fusobacterium ulcerans]	gi|495974576|ref|WP_008699155.1|	6.4e-105	93.37	100	389	k__Bacteria; p__Fusobacteria; c__Fusobacteriia; o__Fusobacteriales; f__Fusobacteriaceae; g__Fusobacterium; s__Fusobacterium_ulcerans
geneset000101505	amidohydrolase [Fusobacterium ulcerans]	gi|495974579|ref|WP_008699158.1|	2.2e-22	40.15	94.37	114	k__Bacteria; p__Fusobacteria; c__Fusobacteriia; o__Fusobacteriales; f__Fusobacteriaceae; g__Fusobacterium; s__Fusobacterium_ulcerans
geneset000102484	polysaccharide biosynthesis protein [Fusobacterium ulcerans]	gi|495973055|ref|WP_008697634.1|	4.1e-111	46.82	97.01	411	k__Bacteria; p__Fusobacteria; c__Fusobacteriia; o__Fusobacteriales; f__Fusobacteriaceae; g__Fusobacterium; s__Fusobacterium_ulcerans
geneset000106869	UDP-glucose/GDP-mannose dehydrogenase family protein [Fusobacterium ulcerans]	gi|495973169|ref|WP_008697748.1|	8.2e-25	67.86	100	122	k__Bacteria; p__Fusobacteria; c__Fusobacteriia; o__Fusobacteriales; f__Fusobacteriaceae; g__Fusobacterium; s__Fusobacterium_ulcerans
geneset000106875	DUF1073 domain-containing protein [Fusobacterium ulcerans]	gi|495973651|ref|WP_008698230.1|	2e-31	46.24	92.97	145	k__Bacteria; p__Fusobacteria; c__Fusobacteriia; o__Fusobacteriales; f__Fusobacteriaceae; g__Fusobacterium; s__Fusobacterium_ulcerans
geneset000106971	efflux RND transporter permease subunit [Fusobacterium ulcerans]	gi|492820355|ref|WP_005976183.1|	2.5e-87	100	100	330	k__Bacteria; p__Fusobacteria; c__Fusobacteriia; o__Fusobacteriales; f__Fusobacteriaceae; g__Fusobacterium; s__Fusobacterium_ulcerans
geneset000106981	ATP synthase F1 subunit delta [Fusobacterium ulcerans]	gi|492828567|ref|WP_005982521.1|	1.5e-27	100	100	131	k__Bacteria; p__Fusobacteria; c__Fusobacteriia; o__Fusobacteriales; f__Fusobacteriaceae; g__Fusobacterium; s__Fusobacterium_ulcerans
geneset000106982	efflux RND transporter permease subunit [Fusobacterium ulcerans]	gi|492824554|ref|WP_005978508.1|	0	97.53	100	1144	k__Bacteria; p__Fusobacteria; c__Fusobacteriia; o__Fusobacteriales; f__Fusobacteriaceae; g__Fusobacterium; s__Fusobacterium_ulcerans
geneset000106984	formate C-acetyltransferase [Fusobacterium ulcerans]	gi|495974701|ref|WP_008699280.1|	2.5e-115	100	100	424	k__Bacteria; p__Fusobacteria; c__Fusobacteriia; o__Fusobacteriales; f__Fusobacteriaceae; g__Fusobacterium; s__Fusobacterium_ulcerans
geneset000107061	PAS domain-containing protein [Fusobacterium ulcerans]	gi|1473554452|ref|WP_118007037.1|	1e-36	96.47	93.41	161	k__Bacteria; p__Fusobacteria; c__Fusobacteriia; o__Fusobacteriales; f__Fusobacteriaceae; g__Fusobacterium; s__Fusobacterium_ulcerans
geneset000107062	3-keto-5-aminohexanoate cleavage protein [Fusobacterium ulcerans]	gi|495974501|ref|WP_008699080.1|	2.1e-35	100	100	157	k__Bacteria; p__Fusobacteria; c__Fusobacteriia; o__Fusobacteriales; f__Fusobacteriaceae; g__Fusobacterium; s__Fusobacterium_ulcerans
geneset000107063	anaerobic sulfite reductase subunit A [Fusobacterium ulcerans]	gi|1473552516|ref|WP_118005146.1|	1e-178	100	100	635	k__Bacteria; p__Fusobacteria; c__Fusobacteriia; o__Fusobacteriales; f__Fusobacteriaceae; g__Fusobacterium; s__Fusobacterium_ulcerans
geneset000107069	RepB family plasmid replication initiator protein [Fusobacterium ulcerans]	gi|492825348|ref|WP_005979302.1|	3.7e-90	99.53	100	340	k__Bacteria; p__Fusobacteria; c__Fusobacteriia; o__Fusobacteriales; f__Fusobacteriaceae; g__Fusobacterium; s__Fusobacterium_ulcerans
geneset000107078	ABC transporter permease [Fusobacterium ulcerans]	gi|495973885|ref|WP_008698464.1|	1.8e-128	100	100	468	k__Bacteria; p__Fusobacteria; c__Fusobacteriia; o__Fusobacteriales; f__Fusobacteriaceae; g__Fusobacterium; s__Fusobacterium_ulcerans
geneset000107098	BglG family transcription antiterminator [Fusobacterium ulcerans]	gi|495974189|ref|WP_008698768.1|	6e-109	99.52	100	402	k__Bacteria; p__Fusobacteria; c__Fusobacteriia; o__Fusobacteriales; f__Fusobacteriaceae; g__Fusobacterium; s__Fusobacterium_ulcerans
geneset000107099	carbon starvation protein A [Fusobacterium ulcerans]	gi|495974006|ref|WP_008698585.1|	2.5e-77	100	100	297	k__Bacteria; p__Fusobacteria; c__Fusobacteriia; o__Fusobacteriales; f__Fusobacteriaceae; g__Fusobacterium; s__Fusobacterium_ulcerans
geneset000107124	transporter substrate-binding domain-containing protein [Fusobacterium ulcerans]	gi|492826735|ref|WP_005980689.1|	4.3e-89	99.41	100	336	k__Bacteria; p__Fusobacteria; c__Fusobacteriia; o__Fusobacteriales; f__Fusobacteriaceae; g__Fusobacterium; s__Fusobacterium_ulcerans
geneset000107170	hypothetical protein [Fusobacterium ulcerans]	gi|1473553865|ref|WP_118006490.1|	4.7e-106	99.03	100	393	k__Bacteria; p__Fusobacteria; c__Fusobacteriia; o__Fusobacteriales; f__Fusobacteriaceae; g__Fusobacterium; s__Fusobacterium_ulcerans
geneset000107179	hypothetical protein [Fusobacterium ulcerans]	gi|492825133|ref|WP_005979087.1|	2.7e-25	100	100	123	k__Bacteria; p__Fusobacteria; c__Fusobacteriia; o__Fusobacteriales; f__Fusobacteriaceae; g__Fusobacterium; s__Fusobacterium_ulcerans
geneset000107180	triose-phosphate isomerase [Fusobacterium ulcerans]	gi|495973575|ref|WP_008698154.1|	2e-33	100	100	150	k__Bacteria; p__Fusobacteria; c__Fusobacteriia; o__Fusobacteriales; f__Fusobacteriaceae; g__Fusobacterium; s__Fusobacterium_ulcerans
geneset000107191	GH3 auxin-responsive promoter family protein [Fusobacterium ulcerans]	gi|495973809|ref|WP_008698388.1|	1.3e-105	100	100	391	k__Bacteria; p__Fusobacteria; c__Fusobacteriia; o__Fusobacteriales; f__Fusobacteriaceae; g__Fusobacterium; s__Fusobacterium_ulcerans
geneset000107209	alanine--tRNA ligase [Fusobacterium ulcerans]	gi|495971756|ref|WP_008696335.1|	2.1e-146	99.63	100	527	k__Bacteria; p__Fusobacteria; c__Fusobacteriia; o__Fusobacteriales; f__Fusobacteriaceae; g__Fusobacterium; s__Fusobacterium_ulcerans
geneset000107225	valine--tRNA ligase [Fusobacterium ulcerans]	gi|495971311|ref|WP_008695890.1|	3.8e-107	100	97.85	396	k__Bacteria; p__Fusobacteria; c__Fusobacteriia; o__Fusobacteriales; f__Fusobacteriaceae; g__Fusobacterium; s__Fusobacterium_ulcerans
geneset000107236	iron ABC transporter permease [Fusobacterium ulcerans]	gi|495973845|ref|WP_008698424.1|	3.4e-92	99.45	100	347	k__Bacteria; p__Fusobacteria; c__Fusobacteriia; o__Fusobacteriales; f__Fusobacteriaceae; g__Fusobacterium; s__Fusobacterium_ulcerans
geneset000107241	sn-glycerol-3-phosphate ABC transporter ATP-binding protein UgpC [Fusobacterium ulcerans]	gi|495971290|ref|WP_008695869.1|	4.8e-154	99.65	100	553	k__Bacteria; p__Fusobacteria; c__Fusobacteriia; o__Fusobacteriales; f__Fusobacteriaceae; g__Fusobacterium; s__Fusobacterium_ulcerans
geneset000107244	response regulator transcription factor [Fusobacterium ulcerans]	gi|495973439|ref|WP_008698018.1|	1.1e-53	99.11	100	218	k__Bacteria; p__Fusobacteria; c__Fusobacteriia; o__Fusobacteriales; f__Fusobacteriaceae; g__Fusobacterium; s__Fusobacterium_ulcerans
geneset000107246	amidohydrolase [Fusobacterium ulcerans]	gi|1473553359|ref|WP_118005989.1|	7e-104	97.93	100	386	k__Bacteria; p__Fusobacteria; c__Fusobacteriia; o__Fusobacteriales; f__Fusobacteriaceae; g__Fusobacterium; s__Fusobacterium_ulcerans
geneset000107247	PLP-dependent aminotransferase family protein [Fusobacterium ulcerans]	gi|1473553361|ref|WP_118005991.1|	6.9e-50	100	100	205	k__Bacteria; p__Fusobacteria; c__Fusobacteriia; o__Fusobacteriales; f__Fusobacteriaceae; g__Fusobacterium; s__Fusobacterium_ulcerans
geneset000107256	LytR family transcriptional regulator [Fusobacterium ulcerans]	gi|492826562|ref|WP_005980516.1|	2e-95	100	100	357	k__Bacteria; p__Fusobacteria; c__Fusobacteriia; o__Fusobacteriales; f__Fusobacteriaceae; g__Fusobacterium; s__Fusobacterium_ulcerans
geneset000107269	hypothetical protein [Fusobacterium ulcerans]	gi|492824799|ref|WP_005978753.1|	2.2e-19	100	100	103	k__Bacteria; p__Fusobacteria; c__Fusobacteriia; o__Fusobacteriales; f__Fusobacteriaceae; g__Fusobacterium; s__Fusobacterium_ulcerans
geneset000107270	N-acetyltransferase [Fusobacterium ulcerans]	gi|492824816|ref|WP_005978770.1|	9e-62	98.31	100	245	k__Bacteria; p__Fusobacteria; c__Fusobacteriia; o__Fusobacteriales; f__Fusobacteriaceae; g__Fusobacterium; s__Fusobacterium_ulcerans
geneset000107275	formate C-acetyltransferase [Fusobacterium ulcerans]	gi|495974701|ref|WP_008699280.1|	6.9e-167	100	100	595	k__Bacteria; p__Fusobacteria; c__Fusobacteriia; o__Fusobacteriales; f__Fusobacteriaceae; g__Fusobacterium; s__Fusobacterium_ulcerans
geneset000107295	tetratricopeptide repeat protein [Fusobacterium ulcerans]	gi|495971609|ref|WP_008696188.1|	3.1e-110	99.02	100	407	k__Bacteria; p__Fusobacteria; c__Fusobacteriia; o__Fusobacteriales; f__Fusobacteriaceae; g__Fusobacterium; s__Fusobacterium_ulcerans
geneset000107346	hypothetical protein [Fusobacterium ulcerans]	gi|492827873|ref|WP_005981827.1|	6.6e-19	100	100	101	k__Bacteria; p__Fusobacteria; c__Fusobacteriia; o__Fusobacteriales; f__Fusobacteriaceae; g__Fusobacterium; s__Fusobacterium_ulcerans
geneset000107347	autotransporter outer membrane beta-barrel domain-containing protein [Fusobacterium ulcerans]	gi|492826480|ref|WP_005980434.1|	4.4e-80	93.63	100	306	k__Bacteria; p__Fusobacteria; c__Fusobacteriia; o__Fusobacteriales; f__Fusobacteriaceae; g__Fusobacterium; s__Fusobacterium_ulcerans
geneset000107392	APC family permease [Fusobacterium ulcerans]	gi|1473554239|ref|WP_118006824.1|	5.6e-130	100	100	473	k__Bacteria; p__Fusobacteria; c__Fusobacteriia; o__Fusobacteriales; f__Fusobacteriaceae; g__Fusobacterium; s__Fusobacterium_ulcerans
geneset000107393	hypothetical protein FUAG_01508, partial [Fusobacterium ulcerans ATCC 49185]	gi|404289025|ref|EFS25993.2|	3.2e-78	100	100	300	k__Bacteria; p__Fusobacteria; c__Fusobacteriia; o__Fusobacteriales; f__Fusobacteriaceae; g__Fusobacterium; s__Fusobacterium_ulcerans
geneset000107394	hypothetical protein [Fusobacterium ulcerans]	gi|1473554214|ref|WP_118006799.1|	2.2e-134	100	100	487	k__Bacteria; p__Fusobacteria; c__Fusobacteriia; o__Fusobacteriales; f__Fusobacteriaceae; g__Fusobacterium; s__Fusobacterium_ulcerans
geneset000107397	autotransporter outer membrane beta-barrel domain-containing protein [Fusobacterium ulcerans]	gi|492823684|ref|WP_005977714.1|	1.8e-71	91.67	100	278	k__Bacteria; p__Fusobacteria; c__Fusobacteriia; o__Fusobacteriales; f__Fusobacteriaceae; g__Fusobacterium; s__Fusobacterium_ulcerans
geneset000107402	DNA-directed RNA polymerase subunit beta&apos; [Fusobacterium ulcerans]	gi|492825721|ref|WP_005979675.1|	5.9e-135	99.61	100	489	k__Bacteria; p__Fusobacteria; c__Fusobacteriia; o__Fusobacteriales; f__Fusobacteriaceae; g__Fusobacterium; s__Fusobacterium_ulcerans
geneset000107421	purine-nucleoside phosphorylase [Fusobacterium ulcerans]	gi|495973997|ref|WP_008698576.1|	1.2e-64	99.21	100	255	k__Bacteria; p__Fusobacteria; c__Fusobacteriia; o__Fusobacteriales; f__Fusobacteriaceae; g__Fusobacterium; s__Fusobacterium_ulcerans
geneset000107422	phosphopentomutase [Fusobacterium ulcerans]	gi|495973995|ref|WP_008698574.1|	1.1e-23	96.55	100	117	k__Bacteria; p__Fusobacteria; c__Fusobacteriia; o__Fusobacteriales; f__Fusobacteriaceae; g__Fusobacterium; s__Fusobacterium_ulcerans
geneset000107432	3-keto-5-aminohexanoate cleavage protein [Fusobacterium ulcerans]	gi|492825986|ref|WP_005979940.1|	3.1e-44	100	100	186	k__Bacteria; p__Fusobacteria; c__Fusobacteriia; o__Fusobacteriales; f__Fusobacteriaceae; g__Fusobacterium; s__Fusobacterium_ulcerans
geneset000107434	histidine phosphatase family protein [Fusobacterium ulcerans]	gi|1473554406|ref|WP_118006991.1|	1.8e-101	98.91	98.39	377	k__Bacteria; p__Fusobacteria; c__Fusobacteriia; o__Fusobacteriales; f__Fusobacteriaceae; g__Fusobacterium; s__Fusobacterium_ulcerans
geneset000107446	phosphomethylpyrimidine synthase ThiC [Fusobacterium ulcerans]	gi|492823899|ref|WP_005977854.1|	6.3e-145	100	100	522	k__Bacteria; p__Fusobacteria; c__Fusobacteriia; o__Fusobacteriales; f__Fusobacteriaceae; g__Fusobacterium; s__Fusobacterium_ulcerans
geneset000107453	ShlB/FhaC/HecB family hemolysin secretion/activation protein [Fusobacterium ulcerans]	gi|495974082|ref|WP_008698661.1|	3.6e-114	100	100	420	k__Bacteria; p__Fusobacteria; c__Fusobacteriia; o__Fusobacteriales; f__Fusobacteriaceae; g__Fusobacterium; s__Fusobacterium_ulcerans
geneset000107486	DNA-3-methyladenine glycosylase 2 family protein [Fusobacterium ulcerans]	gi|492824483|ref|WP_005978438.1|	3.8e-90	100	100	340	k__Bacteria; p__Fusobacteria; c__Fusobacteriia; o__Fusobacteriales; f__Fusobacteriaceae; g__Fusobacterium; s__Fusobacterium_ulcerans
geneset000107488	nickel ABC transporter, nickel/metallophore periplasmic binding protein [Fusobacterium ulcerans]	gi|495974127|ref|WP_008698706.1|	1.1e-56	100	100	228	k__Bacteria; p__Fusobacteria; c__Fusobacteriia; o__Fusobacteriales; f__Fusobacteriaceae; g__Fusobacterium; s__Fusobacterium_ulcerans
geneset000107495	flavodoxin [Fusobacterium ulcerans]	gi|492826686|ref|WP_005980640.1|	3.6e-52	100	91.96	213	k__Bacteria; p__Fusobacteria; c__Fusobacteriia; o__Fusobacteriales; f__Fusobacteriaceae; g__Fusobacterium; s__Fusobacterium_ulcerans
geneset000107497	sigma-70 family RNA polymerase sigma factor [Fusobacterium ulcerans]	gi|492828518|ref|WP_005982472.1|	1.3e-52	100	100	214	k__Bacteria; p__Fusobacteria; c__Fusobacteriia; o__Fusobacteriales; f__Fusobacteriaceae; g__Fusobacterium; s__Fusobacterium_ulcerans
geneset000107499	DctP family TRAP transporter solute-binding subunit [Fusobacterium ulcerans]	gi|495974213|ref|WP_008698792.1|	1.3e-16	100	100	94	k__Bacteria; p__Fusobacteria; c__Fusobacteriia; o__Fusobacteriales; f__Fusobacteriaceae; g__Fusobacterium; s__Fusobacterium_ulcerans
geneset000107500	TRAP transporter large permease subunit [Fusobacterium ulcerans]	gi|495974212|ref|WP_008698791.1|	2.6e-68	100	100	267	k__Bacteria; p__Fusobacteria; c__Fusobacteriia; o__Fusobacteriales; f__Fusobacteriaceae; g__Fusobacterium; s__Fusobacterium_ulcerans
geneset000107501	type II secretion system F family protein [Fusobacterium ulcerans]	gi|1473554282|ref|WP_118006867.1|	1.9e-99	99.03	100	371	k__Bacteria; p__Fusobacteria; c__Fusobacteriia; o__Fusobacteriales; f__Fusobacteriaceae; g__Fusobacterium; s__Fusobacterium_ulcerans
geneset000107502	2,3-bisphosphoglycerate-independent phosphoglycerate mutase [Fusobacterium ulcerans]	gi|1473552559|ref|WP_118005189.1|	4.2e-53	95.5	100	216	k__Bacteria; p__Fusobacteria; c__Fusobacteriia; o__Fusobacteriales; f__Fusobacteriaceae; g__Fusobacterium; s__Fusobacterium_ulcerans
geneset000107551	hypothetical protein [Fusobacterium ulcerans]	gi|495971515|ref|WP_008696094.1|	7.2e-62	99.19	100	245	k__Bacteria; p__Fusobacteria; c__Fusobacteriia; o__Fusobacteriales; f__Fusobacteriaceae; g__Fusobacterium; s__Fusobacterium_ulcerans
geneset000107552	hypothetical protein [Fusobacterium ulcerans]	gi|495971516|ref|WP_008696095.1|	9.9e-29	86.76	100	134	k__Bacteria; p__Fusobacteria; c__Fusobacteriia; o__Fusobacteriales; f__Fusobacteriaceae; g__Fusobacterium; s__Fusobacterium_ulcerans
geneset000107556	Filamentous hemagglutinin [Fusobacterium ulcerans]	gi|1403676988|ref|SQJ13143.1|	3.7e-83	95	100	317	k__Bacteria; p__Fusobacteria; c__Fusobacteriia; o__Fusobacteriales; f__Fusobacteriaceae; g__Fusobacterium; s__Fusobacterium_ulcerans
geneset000107575	autotransporter outer membrane beta-barrel domain-containing protein [Fusobacterium ulcerans]	gi|492825651|ref|WP_005979605.1|	1.8e-133	97.1	96.88	485	k__Bacteria; p__Fusobacteria; c__Fusobacteriia; o__Fusobacteriales; f__Fusobacteriaceae; g__Fusobacterium; s__Fusobacterium_ulcerans
geneset000107604	adenosylmethionine decarboxylase [Fusobacterium ulcerans]	gi|1473553560|ref|WP_118006190.1|	1.3e-63	100	100	251	k__Bacteria; p__Fusobacteria; c__Fusobacteriia; o__Fusobacteriales; f__Fusobacteriaceae; g__Fusobacterium; s__Fusobacterium_ulcerans
geneset000107605	putative methyltransferase [Fusobacterium ulcerans]	gi|1473553562|ref|WP_118006192.1|	1.9e-138	100	100	501	k__Bacteria; p__Fusobacteria; c__Fusobacteriia; o__Fusobacteriales; f__Fusobacteriaceae; g__Fusobacterium; s__Fusobacterium_ulcerans
geneset000107618	4-alpha-glucanotransferase [Fusobacterium ulcerans]	gi|495971652|ref|WP_008696231.1|	3.9e-124	100	100	453	k__Bacteria; p__Fusobacteria; c__Fusobacteriia; o__Fusobacteriales; f__Fusobacteriaceae; g__Fusobacterium; s__Fusobacterium_ulcerans
geneset000107619	glycogen/starch/alpha-glucan phosphorylase [Fusobacterium ulcerans]	gi|495971653|ref|WP_008696232.1|	5.5e-95	98.88	100	356	k__Bacteria; p__Fusobacteria; c__Fusobacteriia; o__Fusobacteriales; f__Fusobacteriaceae; g__Fusobacterium; s__Fusobacterium_ulcerans
geneset000107644	hypothetical protein [Fusobacterium ulcerans]	gi|492825564|ref|WP_005979518.1|	5.9e-100	98.92	100	372	k__Bacteria; p__Fusobacteria; c__Fusobacteriia; o__Fusobacteriales; f__Fusobacteriaceae; g__Fusobacterium; s__Fusobacterium_ulcerans
geneset000107653	NCS2 family permease [Fusobacterium ulcerans]	gi|495974731|ref|WP_008699310.1|	5.5e-87	99.44	100	329	k__Bacteria; p__Fusobacteria; c__Fusobacteriia; o__Fusobacteriales; f__Fusobacteriaceae; g__Fusobacterium; s__Fusobacterium_ulcerans
geneset000107667	glycosyltransferase family 4 protein [Fusobacterium ulcerans]	gi|492820806|ref|WP_005976388.1|	1.2e-56	87.8	100	228	k__Bacteria; p__Fusobacteria; c__Fusobacteriia; o__Fusobacteriales; f__Fusobacteriaceae; g__Fusobacterium; s__Fusobacterium_ulcerans
geneset000107678	adenylate kinase [Fusobacterium ulcerans]	gi|492828485|ref|WP_005982439.1|	1.3e-117	100	94.67	431	k__Bacteria; p__Fusobacteria; c__Fusobacteriia; o__Fusobacteriales; f__Fusobacteriaceae; g__Fusobacterium; s__Fusobacterium_ulcerans
geneset000107683	Cof-type HAD-IIB family hydrolase [Fusobacterium ulcerans]	gi|492826680|ref|WP_005980634.1|	5e-81	100	100	309	k__Bacteria; p__Fusobacteria; c__Fusobacteriia; o__Fusobacteriales; f__Fusobacteriaceae; g__Fusobacterium; s__Fusobacterium_ulcerans
geneset000107697	heat-inducible transcription repressor HrcA [Fusobacterium ulcerans]	gi|1473553341|ref|WP_118005971.1|	1.7e-48	100	100	201	k__Bacteria; p__Fusobacteria; c__Fusobacteriia; o__Fusobacteriales; f__Fusobacteriaceae; g__Fusobacterium; s__Fusobacterium_ulcerans
geneset000107699	filamentous hemagglutinin N-terminal domain-containing protein [Fusobacterium ulcerans]	gi|511542063|ref|WP_016361928.1|	1.8e-206	85.47	76.83	728	k__Bacteria; p__Fusobacteria; c__Fusobacteriia; o__Fusobacteriales; f__Fusobacteriaceae; g__Fusobacterium; s__Fusobacterium_ulcerans
geneset000107700	hypothetical protein HMPREF0402_04250, partial [Fusobacterium ulcerans 12-1B]	gi|511336967|ref|EPC09023.1|	1.3e-123	99.57	100	451	k__Bacteria; p__Fusobacteria; c__Fusobacteriia; o__Fusobacteriales; f__Fusobacteriaceae; g__Fusobacterium; s__Fusobacterium_ulcerans
geneset000107706	3-phosphoshikimate 1-carboxyvinyltransferase [Fusobacterium ulcerans]	gi|492826426|ref|WP_005980380.1|	7.6e-112	99.52	100	412	k__Bacteria; p__Fusobacteria; c__Fusobacteriia; o__Fusobacteriales; f__Fusobacteriaceae; g__Fusobacterium; s__Fusobacterium_ulcerans
geneset000107707	3-deoxy-7-phosphoheptulonate synthase [Fusobacterium ulcerans]	gi|495974085|ref|WP_008698664.1|	6.9e-33	100	100	148	k__Bacteria; p__Fusobacteria; c__Fusobacteriia; o__Fusobacteriales; f__Fusobacteriaceae; g__Fusobacterium; s__Fusobacterium_ulcerans
geneset000107710	transporter substrate-binding domain-containing protein [Fusobacterium ulcerans]	gi|492826735|ref|WP_005980689.1|	6.2e-88	98.25	100	332	k__Bacteria; p__Fusobacteria; c__Fusobacteriia; o__Fusobacteriales; f__Fusobacteriaceae; g__Fusobacterium; s__Fusobacterium_ulcerans
geneset000107727	DUF421 domain-containing protein [Fusobacterium ulcerans]	gi|492825482|ref|WP_005979436.1|	6.6e-34	100	100	152	k__Bacteria; p__Fusobacteria; c__Fusobacteriia; o__Fusobacteriales; f__Fusobacteriaceae; g__Fusobacterium; s__Fusobacterium_ulcerans
geneset000107728	hypothetical protein [Fusobacterium ulcerans]	gi|495973408|ref|WP_008697987.1|	1.6e-52	100	100	214	k__Bacteria; p__Fusobacteria; c__Fusobacteriia; o__Fusobacteriales; f__Fusobacteriaceae; g__Fusobacterium; s__Fusobacterium_ulcerans
geneset000107729	DUF541 domain-containing protein [Fusobacterium ulcerans]	gi|1473552934|ref|WP_118005564.1|	5.5e-43	100	100	182	k__Bacteria; p__Fusobacteria; c__Fusobacteriia; o__Fusobacteriales; f__Fusobacteriaceae; g__Fusobacterium; s__Fusobacterium_ulcerans
geneset000107738	flavocytochrome c [Fusobacterium ulcerans]	gi|495971920|ref|WP_008696499.1|	3.5e-123	100	100	450	k__Bacteria; p__Fusobacteria; c__Fusobacteriia; o__Fusobacteriales; f__Fusobacteriaceae; g__Fusobacterium; s__Fusobacterium_ulcerans
geneset000107758	potassium transporter [Fusobacterium ulcerans]	gi|495972027|ref|WP_008696606.1|	3.7e-75	100	93.79	290	k__Bacteria; p__Fusobacteria; c__Fusobacteriia; o__Fusobacteriales; f__Fusobacteriaceae; g__Fusobacterium; s__Fusobacterium_ulcerans
geneset000107772	Rne/Rng family ribonuclease [Fusobacterium ulcerans]	gi|492825176|ref|WP_005979130.1|	2e-109	100	100	404	k__Bacteria; p__Fusobacteria; c__Fusobacteriia; o__Fusobacteriales; f__Fusobacteriaceae; g__Fusobacterium; s__Fusobacterium_ulcerans
geneset000107773	radical SAM protein [Fusobacterium ulcerans]	gi|1473552660|ref|WP_118005290.1|	4.7e-32	100	100	146	k__Bacteria; p__Fusobacteria; c__Fusobacteriia; o__Fusobacteriales; f__Fusobacteriaceae; g__Fusobacterium; s__Fusobacterium_ulcerans
geneset000107850	alanine--tRNA ligase [Fusobacterium ulcerans]	gi|495971756|ref|WP_008696335.1|	3.5e-125	100	100	456	k__Bacteria; p__Fusobacteria; c__Fusobacteriia; o__Fusobacteriales; f__Fusobacteriaceae; g__Fusobacterium; s__Fusobacterium_ulcerans
geneset000107884	chorismate synthase [Fusobacterium ulcerans]	gi|492826422|ref|WP_005980376.1|	2.5e-92	99.43	100	347	k__Bacteria; p__Fusobacteria; c__Fusobacteriia; o__Fusobacteriales; f__Fusobacteriaceae; g__Fusobacterium; s__Fusobacterium_ulcerans
geneset000107895	carbon-nitrogen hydrolase family protein [Fusobacterium ulcerans]	gi|492824923|ref|WP_005978877.1|	6.3e-93	100	100	349	k__Bacteria; p__Fusobacteria; c__Fusobacteriia; o__Fusobacteriales; f__Fusobacteriaceae; g__Fusobacterium; s__Fusobacterium_ulcerans
geneset000107911	DUF3795 domain-containing protein [Fusobacterium ulcerans]	gi|492825932|ref|WP_005979886.1|	1.7e-46	96.47	100	194	k__Bacteria; p__Fusobacteria; c__Fusobacteriia; o__Fusobacteriales; f__Fusobacteriaceae; g__Fusobacterium; s__Fusobacterium_ulcerans
geneset000107924	hypothetical protein [Fusobacterium ulcerans]	gi|492826146|ref|WP_005980100.1|	1e-15	92.86	100	90	k__Bacteria; p__Fusobacteria; c__Fusobacteriia; o__Fusobacteriales; f__Fusobacteriaceae; g__Fusobacterium; s__Fusobacterium_ulcerans
geneset000107925	hypothetical protein [Fusobacterium ulcerans]	gi|492826144|ref|WP_005980098.1|	8.9e-84	85.05	100	319	k__Bacteria; p__Fusobacteria; c__Fusobacteriia; o__Fusobacteriales; f__Fusobacteriaceae; g__Fusobacterium; s__Fusobacterium_ulcerans
geneset000107929	hypothetical protein [Fusobacterium ulcerans]	gi|492826732|ref|WP_005980686.1|	4e-45	91.51	100	189	k__Bacteria; p__Fusobacteria; c__Fusobacteriia; o__Fusobacteriales; f__Fusobacteriaceae; g__Fusobacterium; s__Fusobacterium_ulcerans
geneset000107930	ABC transporter substrate-binding protein [Fusobacterium ulcerans]	gi|1473552906|ref|WP_118005536.1|	1.7e-249	100	100	870	k__Bacteria; p__Fusobacteria; c__Fusobacteriia; o__Fusobacteriales; f__Fusobacteriaceae; g__Fusobacterium; s__Fusobacterium_ulcerans
geneset000107933	CBS domain-containing protein [Fusobacterium ulcerans]	gi|1473554063|ref|WP_118006653.1|	4.9e-73	99.32	100	283	k__Bacteria; p__Fusobacteria; c__Fusobacteriia; o__Fusobacteriales; f__Fusobacteriaceae; g__Fusobacterium; s__Fusobacterium_ulcerans
geneset000107953	hypothetical protein [Fusobacterium ulcerans]	gi|492822125|ref|WP_005977003.1|	2.3e-34	100	79.8	154	k__Bacteria; p__Fusobacteria; c__Fusobacteriia; o__Fusobacteriales; f__Fusobacteriaceae; g__Fusobacterium; s__Fusobacterium_ulcerans
geneset000107954	hypothetical protein [Fusobacterium ulcerans]	gi|495972952|ref|WP_008697531.1|	4.4e-23	88.71	98.41	115	k__Bacteria; p__Fusobacteria; c__Fusobacteriia; o__Fusobacteriales; f__Fusobacteriaceae; g__Fusobacterium; s__Fusobacterium_ulcerans
geneset000107962	RluA family pseudouridine synthase [Fusobacterium ulcerans]	gi|495974751|ref|WP_008699330.1|	3.8e-102	100	100	380	k__Bacteria; p__Fusobacteria; c__Fusobacteriia; o__Fusobacteriales; f__Fusobacteriaceae; g__Fusobacterium; s__Fusobacterium_ulcerans
geneset000107980	AAA family ATPase [Fusobacterium ulcerans]	gi|495975071|ref|WP_008699650.1|	4.7e-124	71.02	100	453	k__Bacteria; p__Fusobacteria; c__Fusobacteriia; o__Fusobacteriales; f__Fusobacteriaceae; g__Fusobacterium; s__Fusobacterium_ulcerans
geneset000107995	lactate oxidase [Fusobacterium ulcerans]	gi|1473553941|ref|WP_118006560.1|	1e-54	99.12	100	221	k__Bacteria; p__Fusobacteria; c__Fusobacteriia; o__Fusobacteriales; f__Fusobacteriaceae; g__Fusobacterium; s__Fusobacterium_ulcerans
geneset000107996	sensor domain-containing diguanylate cyclase [Fusobacterium ulcerans]	gi|1473553942|ref|WP_118006561.1|	1.7e-24	100	100	120	k__Bacteria; p__Fusobacteria; c__Fusobacteriia; o__Fusobacteriales; f__Fusobacteriaceae; g__Fusobacterium; s__Fusobacterium_ulcerans
geneset000108037	integrase [Fusobacterium ulcerans]	gi|492825509|ref|WP_005979463.1|	2.9e-66	100	79.52	260	k__Bacteria; p__Fusobacteria; c__Fusobacteriia; o__Fusobacteriales; f__Fusobacteriaceae; g__Fusobacterium; s__Fusobacterium_ulcerans
geneset000108076	WYL domain-containing protein [Fusobacterium ulcerans]	gi|492827186|ref|WP_005981140.1|	2e-55	100	100	224	k__Bacteria; p__Fusobacteria; c__Fusobacteriia; o__Fusobacteriales; f__Fusobacteriaceae; g__Fusobacterium; s__Fusobacterium_ulcerans
geneset000108088	acyl-CoA dehydrogenase [Fusobacterium ulcerans]	gi|492827006|ref|WP_005980960.1|	9.8e-86	99.4	100	325	k__Bacteria; p__Fusobacteria; c__Fusobacteriia; o__Fusobacteriales; f__Fusobacteriaceae; g__Fusobacterium; s__Fusobacterium_ulcerans
geneset000108121	hypothetical protein [Fusobacterium ulcerans]	gi|492824406|ref|WP_005978361.1|	4.3e-15	93.62	100	89	k__Bacteria; p__Fusobacteria; c__Fusobacteriia; o__Fusobacteriales; f__Fusobacteriaceae; g__Fusobacterium; s__Fusobacterium_ulcerans
geneset000108122	autotransporter domain-containing protein [Fusobacterium ulcerans]	gi|1473553256|ref|WP_118005886.1|	2.1e-83	91.18	100	317	k__Bacteria; p__Fusobacteria; c__Fusobacteriia; o__Fusobacteriales; f__Fusobacteriaceae; g__Fusobacterium; s__Fusobacterium_ulcerans
geneset000108160	bifunctional diguanylate cyclase/phosphodiesterase [Fusobacterium ulcerans]	gi|1473553878|ref|WP_118006502.1|	5.5e-98	100	100	366	k__Bacteria; p__Fusobacteria; c__Fusobacteriia; o__Fusobacteriales; f__Fusobacteriaceae; g__Fusobacterium; s__Fusobacterium_ulcerans
geneset000108161	replication initiation protein [Fusobacterium ulcerans]	gi|495970804|ref|WP_008695383.1|	9.6e-81	97.65	99.42	308	k__Bacteria; p__Fusobacteria; c__Fusobacteriia; o__Fusobacteriales; f__Fusobacteriaceae; g__Fusobacterium; s__Fusobacterium_ulcerans
geneset000108162	hypothetical protein [Fusobacterium ulcerans]	gi|495970803|ref|WP_008695382.1|	2.6e-30	96	100	140	k__Bacteria; p__Fusobacteria; c__Fusobacteriia; o__Fusobacteriales; f__Fusobacteriaceae; g__Fusobacterium; s__Fusobacterium_ulcerans
geneset000108163	aquaporin Z [Fusobacterium ulcerans]	gi|492825923|ref|WP_005979877.1|	7e-119	99.56	100	436	k__Bacteria; p__Fusobacteria; c__Fusobacteriia; o__Fusobacteriales; f__Fusobacteriaceae; g__Fusobacterium; s__Fusobacterium_ulcerans
geneset000108168	GntR family transcriptional regulator [Fusobacterium ulcerans]	gi|492828681|ref|WP_005982635.1|	3.9e-64	99.25	97.08	253	k__Bacteria; p__Fusobacteria; c__Fusobacteriia; o__Fusobacteriales; f__Fusobacteriaceae; g__Fusobacterium; s__Fusobacterium_ulcerans
geneset000108169	DUF4976 domain-containing protein [Fusobacterium ulcerans]	gi|492828679|ref|WP_005982633.1|	1.9e-86	97.5	100	327	k__Bacteria; p__Fusobacteria; c__Fusobacteriia; o__Fusobacteriales; f__Fusobacteriaceae; g__Fusobacterium; s__Fusobacterium_ulcerans
geneset000108225	AAA family ATPase [Fusobacterium ulcerans]	gi|1473554289|ref|WP_118006874.1|	1.6e-97	100	100	364	k__Bacteria; p__Fusobacteria; c__Fusobacteriia; o__Fusobacteriales; f__Fusobacteriaceae; g__Fusobacterium; s__Fusobacterium_ulcerans
geneset000108245	hypothetical protein [Fusobacterium ulcerans]	gi|495974870|ref|WP_008699449.1|	1.8e-78	98.06	100	301	k__Bacteria; p__Fusobacteria; c__Fusobacteriia; o__Fusobacteriales; f__Fusobacteriaceae; g__Fusobacterium; s__Fusobacterium_ulcerans
geneset000108246	hypothetical protein [Fusobacterium ulcerans]	gi|495974869|ref|WP_008699448.1|	7.8e-35	90.55	100	156	k__Bacteria; p__Fusobacteria; c__Fusobacteriia; o__Fusobacteriales; f__Fusobacteriaceae; g__Fusobacterium; s__Fusobacterium_ulcerans
geneset000108247	secretion system protein E [Fusobacterium ulcerans]	gi|495974863|ref|WP_008699442.1|	3.2e-24	89.39	100	119	k__Bacteria; p__Fusobacteria; c__Fusobacteriia; o__Fusobacteriales; f__Fusobacteriaceae; g__Fusobacterium; s__Fusobacterium_ulcerans
geneset000108263	sodium:proton antiporter [Fusobacterium ulcerans]	gi|492825095|ref|WP_005979049.1|	9.3e-43	100	100	181	k__Bacteria; p__Fusobacteria; c__Fusobacteriia; o__Fusobacteriales; f__Fusobacteriaceae; g__Fusobacterium; s__Fusobacterium_ulcerans
geneset000108264	endonuclease [Fusobacterium ulcerans]	gi|1473552579|ref|WP_118005209.1|	8.4e-148	99.25	100	532	k__Bacteria; p__Fusobacteria; c__Fusobacteriia; o__Fusobacteriales; f__Fusobacteriaceae; g__Fusobacterium; s__Fusobacterium_ulcerans
geneset000108299	flavocytochrome c [Fusobacterium ulcerans]	gi|495974194|ref|WP_008698773.1|	2.9e-131	99.18	100	477	k__Bacteria; p__Fusobacteria; c__Fusobacteriia; o__Fusobacteriales; f__Fusobacteriaceae; g__Fusobacterium; s__Fusobacterium_ulcerans
geneset000108301	cyclase family protein [Fusobacterium ulcerans]	gi|492826459|ref|WP_005980413.1|	8.6e-37	100	100	161	k__Bacteria; p__Fusobacteria; c__Fusobacteriia; o__Fusobacteriales; f__Fusobacteriaceae; g__Fusobacterium; s__Fusobacterium_ulcerans
geneset000108306	glutamate synthase (NADPH), homotetrameric [Fusobacterium ulcerans ATCC 49185]	gi|404288974|ref|EJZ44716.1|	1.5e-86	99.42	100	328	k__Bacteria; p__Fusobacteria; c__Fusobacteriia; o__Fusobacteriales; f__Fusobacteriaceae; g__Fusobacterium; s__Fusobacterium_ulcerans
geneset000108311	Cof-type HAD-IIB family hydrolase [Fusobacterium ulcerans]	gi|492824388|ref|WP_005978343.1|	9.3e-29	100	83.13	135	k__Bacteria; p__Fusobacteria; c__Fusobacteriia; o__Fusobacteriales; f__Fusobacteriaceae; g__Fusobacterium; s__Fusobacterium_ulcerans
geneset000108312	hypothetical protein [Fusobacterium ulcerans]	gi|492824385|ref|WP_005978340.1|	6.1e-42	98.9	100	179	k__Bacteria; p__Fusobacteria; c__Fusobacteriia; o__Fusobacteriales; f__Fusobacteriaceae; g__Fusobacterium; s__Fusobacterium_ulcerans
geneset000108328	type II/IV secretion system protein [Fusobacterium ulcerans]	gi|492825590|ref|WP_005979544.1|	2.9e-86	98.96	100	327	k__Bacteria; p__Fusobacteria; c__Fusobacteriia; o__Fusobacteriales; f__Fusobacteriaceae; g__Fusobacterium; s__Fusobacterium_ulcerans
geneset000108343	1-phosphofructokinase [Fusobacterium ulcerans]	gi|1473552854|ref|WP_118005484.1|	2.4e-19	100	100	103	k__Bacteria; p__Fusobacteria; c__Fusobacteriia; o__Fusobacteriales; f__Fusobacteriaceae; g__Fusobacterium; s__Fusobacterium_ulcerans
geneset000108344	aldose 1-epimerase family protein [Fusobacterium ulcerans]	gi|492826897|ref|WP_005980851.1|	3.3e-80	96.75	100	307	k__Bacteria; p__Fusobacteria; c__Fusobacteriia; o__Fusobacteriales; f__Fusobacteriaceae; g__Fusobacterium; s__Fusobacterium_ulcerans
geneset000108345	aldose 1-epimerase family protein [Fusobacterium ulcerans]	gi|492826897|ref|WP_005980851.1|	8.2e-27	98.33	100	128	k__Bacteria; p__Fusobacteria; c__Fusobacteriia; o__Fusobacteriales; f__Fusobacteriaceae; g__Fusobacterium; s__Fusobacterium_ulcerans
geneset000108371	adhesin [Fusobacterium ulcerans]	gi|495974410|ref|WP_008698989.1|	2.5e-27	88.33	100	131	k__Bacteria; p__Fusobacteria; c__Fusobacteriia; o__Fusobacteriales; f__Fusobacteriaceae; g__Fusobacterium; s__Fusobacterium_ulcerans
geneset000108372	hypothetical protein [Fusobacterium ulcerans]	gi|492825523|ref|WP_005979477.1|	1.6e-18	98.04	100	100	k__Bacteria; p__Fusobacteria; c__Fusobacteriia; o__Fusobacteriales; f__Fusobacteriaceae; g__Fusobacterium; s__Fusobacterium_ulcerans
geneset000108379	translational GTPase TypA [Fusobacterium ulcerans]	gi|1473552749|ref|WP_118005379.1|	7.1e-104	100	100	386	k__Bacteria; p__Fusobacteria; c__Fusobacteriia; o__Fusobacteriales; f__Fusobacteriaceae; g__Fusobacterium; s__Fusobacterium_ulcerans
geneset000108385	sugar phosphate isomerase/epimerase [Fusobacterium ulcerans]	gi|511542006|ref|WP_016361878.1|	7.6e-171	100	100	609	k__Bacteria; p__Fusobacteria; c__Fusobacteriia; o__Fusobacteriales; f__Fusobacteriaceae; g__Fusobacterium; s__Fusobacterium_ulcerans
geneset000108388	NAD(P)/FAD-dependent oxidoreductase [Fusobacterium ulcerans]	gi|492824900|ref|WP_005978854.1|	3.5e-86	100	100	327	k__Bacteria; p__Fusobacteria; c__Fusobacteriia; o__Fusobacteriales; f__Fusobacteriaceae; g__Fusobacterium; s__Fusobacterium_ulcerans
geneset000108391	EAL domain-containing protein [Fusobacterium ulcerans]	gi|492828691|ref|WP_005982645.1|	2.8e-132	98.85	100	480	k__Bacteria; p__Fusobacteria; c__Fusobacteriia; o__Fusobacteriales; f__Fusobacteriaceae; g__Fusobacterium; s__Fusobacterium_ulcerans
geneset000108392	PAS domain-containing protein [Fusobacterium ulcerans]	gi|1473554096|ref|WP_118006681.1|	5.1e-105	99.5	100	389	k__Bacteria; p__Fusobacteria; c__Fusobacteriia; o__Fusobacteriales; f__Fusobacteriaceae; g__Fusobacterium; s__Fusobacterium_ulcerans
geneset000108426	N-acetylmuramoyl-L-alanine amidase [Fusobacterium ulcerans]	gi|492822021|ref|WP_005976953.1|	5.7e-22	96.43	100	112	k__Bacteria; p__Fusobacteria; c__Fusobacteriia; o__Fusobacteriales; f__Fusobacteriaceae; g__Fusobacterium; s__Fusobacterium_ulcerans
geneset000108445	DUF3427 domain-containing protein [Fusobacterium ulcerans]	gi|1473552663|ref|WP_118005293.1|	8.4e-140	95.88	100	505	k__Bacteria; p__Fusobacteria; c__Fusobacteriia; o__Fusobacteriales; f__Fusobacteriaceae; g__Fusobacterium; s__Fusobacterium_ulcerans
geneset000108471	DNA replication/repair protein RecF [Fusobacterium ulcerans]	gi|492824597|ref|WP_005978551.1|	5.6e-107	100	100	396	k__Bacteria; p__Fusobacteria; c__Fusobacteriia; o__Fusobacteriales; f__Fusobacteriaceae; g__Fusobacterium; s__Fusobacterium_ulcerans
geneset000108510	GntR family transcriptional regulator [Fusobacterium ulcerans]	gi|495974407|ref|WP_008698986.1|	2.5e-15	100	91.3	89	k__Bacteria; p__Fusobacteria; c__Fusobacteriia; o__Fusobacteriales; f__Fusobacteriaceae; g__Fusobacterium; s__Fusobacterium_ulcerans
geneset000108559	filamentous hemagglutinin N-terminal domain-containing protein [Fusobacterium ulcerans]	gi|511542063|ref|WP_016361928.1|	3e-130	79.36	88.21	474	k__Bacteria; p__Fusobacteria; c__Fusobacteriia; o__Fusobacteriales; f__Fusobacteriaceae; g__Fusobacterium; s__Fusobacterium_ulcerans
geneset000108562	class II fructose-1,6-bisphosphate aldolase [Fusobacterium ulcerans]	gi|492828258|ref|WP_005982212.1|	8.7e-116	100	100	425	k__Bacteria; p__Fusobacteria; c__Fusobacteriia; o__Fusobacteriales; f__Fusobacteriaceae; g__Fusobacterium; s__Fusobacterium_ulcerans
geneset000108575	hypothetical protein [Fusobacterium ulcerans]	gi|495974759|ref|WP_008699338.1|	6.7e-41	100	100	175	k__Bacteria; p__Fusobacteria; c__Fusobacteriia; o__Fusobacteriales; f__Fusobacteriaceae; g__Fusobacterium; s__Fusobacterium_ulcerans
geneset000108596	polyribonucleotide nucleotidyltransferase [Fusobacterium ulcerans]	gi|1473552678|ref|WP_118005308.1|	9.1e-104	99.48	100	385	k__Bacteria; p__Fusobacteria; c__Fusobacteriia; o__Fusobacteriales; f__Fusobacteriaceae; g__Fusobacterium; s__Fusobacterium_ulcerans
geneset000108599	FadR family transcriptional regulator [Fusobacterium ulcerans]	gi|492824666|ref|WP_005978620.1|	9.4e-56	100	100	225	k__Bacteria; p__Fusobacteria; c__Fusobacteriia; o__Fusobacteriales; f__Fusobacteriaceae; g__Fusobacterium; s__Fusobacterium_ulcerans
geneset000108600	hypothetical protein [Fusobacterium ulcerans]	gi|495974434|ref|WP_008699013.1|	1.5e-71	100	100	278	k__Bacteria; p__Fusobacteria; c__Fusobacteriia; o__Fusobacteriales; f__Fusobacteriaceae; g__Fusobacterium; s__Fusobacterium_ulcerans
geneset000108603	hypothetical protein [Fusobacterium ulcerans]	gi|495971564|ref|WP_008696143.1|	9.2e-13	100	100	80	k__Bacteria; p__Fusobacteria; c__Fusobacteriia; o__Fusobacteriales; f__Fusobacteriaceae; g__Fusobacterium; s__Fusobacterium_ulcerans
geneset000108604	HU family DNA-binding protein [Fusobacterium ulcerans]	gi|1473553929|ref|WP_118006549.1|	3.4e-37	97.73	100	163	k__Bacteria; p__Fusobacteria; c__Fusobacteriia; o__Fusobacteriales; f__Fusobacteriaceae; g__Fusobacterium; s__Fusobacterium_ulcerans
geneset000108605	hypothetical protein [Fusobacterium ulcerans]	gi|492827313|ref|WP_005981267.1|	6.3e-45	95.83	100	189	k__Bacteria; p__Fusobacteria; c__Fusobacteriia; o__Fusobacteriales; f__Fusobacteriaceae; g__Fusobacterium; s__Fusobacterium_ulcerans
geneset000108617	PRD domain-containing protein [Fusobacterium ulcerans]	gi|492826901|ref|WP_005980855.1|	9.4e-15	100	100	87	k__Bacteria; p__Fusobacteria; c__Fusobacteriia; o__Fusobacteriales; f__Fusobacteriaceae; g__Fusobacterium; s__Fusobacterium_ulcerans
geneset000108618	chlorophyll synthesis pathway, bchC [Fusobacterium ulcerans ATCC 49185]	gi|313687857|ref|EFS24692.1|	7.2e-98	97.3	100	365	k__Bacteria; p__Fusobacteria; c__Fusobacteriia; o__Fusobacteriales; f__Fusobacteriaceae; g__Fusobacterium; s__Fusobacterium_ulcerans
geneset000108626	glycosyltransferase family 9 protein [Fusobacterium ulcerans]	gi|492825784|ref|WP_005979738.1|	2.7e-108	100	100	400	k__Bacteria; p__Fusobacteria; c__Fusobacteriia; o__Fusobacteriales; f__Fusobacteriaceae; g__Fusobacterium; s__Fusobacterium_ulcerans
geneset000108630	solute:sodium symporter family transporter [Fusobacterium ulcerans]	gi|495974595|ref|WP_008699174.1|	2.4e-87	100	100	330	k__Bacteria; p__Fusobacteria; c__Fusobacteriia; o__Fusobacteriales; f__Fusobacteriaceae; g__Fusobacterium; s__Fusobacterium_ulcerans
geneset000108650	[FeFe] hydrogenase H-cluster maturation GTPase HydF [Fusobacterium ulcerans]	gi|1473553216|ref|WP_118005846.1|	2.8e-79	100	100	303	k__Bacteria; p__Fusobacteria; c__Fusobacteriia; o__Fusobacteriales; f__Fusobacteriaceae; g__Fusobacterium; s__Fusobacterium_ulcerans
geneset000108678	methionine gamma-lyase [Fusobacterium ulcerans]	gi|495974572|ref|WP_008699151.1|	1.6e-132	97.97	100	481	k__Bacteria; p__Fusobacteria; c__Fusobacteriia; o__Fusobacteriales; f__Fusobacteriaceae; g__Fusobacterium; s__Fusobacterium_ulcerans
geneset000108688	lysine--tRNA ligase [Fusobacterium ulcerans]	gi|492827379|ref|WP_005981333.1|	2e-32	100	100	147	k__Bacteria; p__Fusobacteria; c__Fusobacteriia; o__Fusobacteriales; f__Fusobacteriaceae; g__Fusobacterium; s__Fusobacterium_ulcerans
geneset000108689	tetratricopeptide repeat protein [Fusobacterium ulcerans]	gi|492827377|ref|WP_005981331.1|	4.7e-73	100	100	283	k__Bacteria; p__Fusobacteria; c__Fusobacteriia; o__Fusobacteriales; f__Fusobacteriaceae; g__Fusobacterium; s__Fusobacterium_ulcerans
geneset000108695	hypothetical protein HMPREF0402_01658 [Fusobacterium ulcerans 12-1B]	gi|371963745|ref|EHO81292.1|	1.8e-11	100	100	76	k__Bacteria; p__Fusobacteria; c__Fusobacteriia; o__Fusobacteriales; f__Fusobacteriaceae; g__Fusobacterium; s__Fusobacterium_ulcerans
geneset000108696	hypothetical protein [Fusobacterium ulcerans]	gi|1473553968|ref|WP_118006583.1|	4.3e-77	100	100	296	k__Bacteria; p__Fusobacteria; c__Fusobacteriia; o__Fusobacteriales; f__Fusobacteriaceae; g__Fusobacterium; s__Fusobacterium_ulcerans
geneset000108697	tRNA uridine-5-carboxymethylaminomethyl(34) synthesis GTPase MnmE [Fusobacterium ulcerans]	gi|492824617|ref|WP_005978571.1|	3.7e-140	99.62	100	506	k__Bacteria; p__Fusobacteria; c__Fusobacteriia; o__Fusobacteriales; f__Fusobacteriaceae; g__Fusobacterium; s__Fusobacterium_ulcerans
geneset000108703	leucine--tRNA ligase [Fusobacterium ulcerans]	gi|495974671|ref|WP_008699250.1|	8.2e-201	100	100	708	k__Bacteria; p__Fusobacteria; c__Fusobacteriia; o__Fusobacteriales; f__Fusobacteriaceae; g__Fusobacterium; s__Fusobacterium_ulcerans
geneset000108725	ketoacyl-ACP synthase III [Fusobacterium ulcerans]	gi|492825163|ref|WP_005979117.1|	1.9e-56	100	100	227	k__Bacteria; p__Fusobacteria; c__Fusobacteriia; o__Fusobacteriales; f__Fusobacteriaceae; g__Fusobacterium; s__Fusobacterium_ulcerans
geneset000108726	phosphate acyltransferase PlsX [Fusobacterium ulcerans]	gi|495973571|ref|WP_008698150.1|	5.4e-34	100	100	152	k__Bacteria; p__Fusobacteria; c__Fusobacteriia; o__Fusobacteriales; f__Fusobacteriaceae; g__Fusobacterium; s__Fusobacterium_ulcerans
geneset000108791	hypothetical protein [Fusobacterium ulcerans]	gi|492824737|ref|WP_005978691.1|	8.2e-51	97.09	100	208	k__Bacteria; p__Fusobacteria; c__Fusobacteriia; o__Fusobacteriales; f__Fusobacteriaceae; g__Fusobacterium; s__Fusobacterium_ulcerans
geneset000108792	formimidoylglutamase [Fusobacterium ulcerans]	gi|492824735|ref|WP_005978689.1|	2.4e-167	99.33	100	597	k__Bacteria; p__Fusobacteria; c__Fusobacteriia; o__Fusobacteriales; f__Fusobacteriaceae; g__Fusobacterium; s__Fusobacterium_ulcerans
geneset000108827	amidohydrolase [Fusobacterium ulcerans]	gi|495971885|ref|WP_008696464.1|	4.6e-51	100	100	209	k__Bacteria; p__Fusobacteria; c__Fusobacteriia; o__Fusobacteriales; f__Fusobacteriaceae; g__Fusobacterium; s__Fusobacterium_ulcerans
geneset000108828	amidohydrolase [Fusobacterium ulcerans]	gi|495971886|ref|WP_008696465.1|	1.7e-66	100	100	261	k__Bacteria; p__Fusobacteria; c__Fusobacteriia; o__Fusobacteriales; f__Fusobacteriaceae; g__Fusobacterium; s__Fusobacterium_ulcerans
geneset000108851	autotransporter-associated N-terminal domain-containing protein [Fusobacterium ulcerans]	gi|1371999746|ref|WP_106878605.1|	7.1e-240	99.12	100	839	k__Bacteria; p__Fusobacteria; c__Fusobacteriia; o__Fusobacteriales; f__Fusobacteriaceae; g__Fusobacterium; s__Fusobacterium_ulcerans
geneset000108858	hypothetical protein [Fusobacterium ulcerans]	gi|1473554091|ref|WP_118006676.1|	2.9e-72	100	100	280	k__Bacteria; p__Fusobacteria; c__Fusobacteriia; o__Fusobacteriales; f__Fusobacteriaceae; g__Fusobacterium; s__Fusobacterium_ulcerans
geneset000108860	hypothetical protein [Fusobacterium ulcerans]	gi|1473554090|ref|WP_118006675.1|	5.1e-11	97.3	100	75	k__Bacteria; p__Fusobacteria; c__Fusobacteriia; o__Fusobacteriales; f__Fusobacteriaceae; g__Fusobacterium; s__Fusobacterium_ulcerans
geneset000108880	ABC transporter ATP-binding protein [Fusobacterium ulcerans]	gi|492824471|ref|WP_005978426.1|	3.8e-182	99.39	100	646	k__Bacteria; p__Fusobacteria; c__Fusobacteriia; o__Fusobacteriales; f__Fusobacteriaceae; g__Fusobacterium; s__Fusobacterium_ulcerans
geneset000108888	anaerobic ribonucleoside-triphosphate reductase [Fusobacterium ulcerans]	gi|495972416|ref|WP_008696995.1|	4.4e-103	100	100	383	k__Bacteria; p__Fusobacteria; c__Fusobacteriia; o__Fusobacteriales; f__Fusobacteriaceae; g__Fusobacterium; s__Fusobacterium_ulcerans
geneset000108889	autotransporter-associated N-terminal domain-containing protein [Fusobacterium ulcerans]	gi|511541905|ref|WP_016361788.1|	1.2e-92	97.46	100	349	k__Bacteria; p__Fusobacteria; c__Fusobacteriia; o__Fusobacteriales; f__Fusobacteriaceae; g__Fusobacterium; s__Fusobacterium_ulcerans
geneset000108899	malate permease [Fusobacterium ulcerans]	gi|495974028|ref|WP_008698607.1|	1.6e-53	98.32	100	218	k__Bacteria; p__Fusobacteria; c__Fusobacteriia; o__Fusobacteriales; f__Fusobacteriaceae; g__Fusobacterium; s__Fusobacterium_ulcerans
geneset000108900	malate permease [Fusobacterium ulcerans]	gi|495974028|ref|WP_008698607.1|	2.6e-28	85.9	97.5	133	k__Bacteria; p__Fusobacteria; c__Fusobacteriia; o__Fusobacteriales; f__Fusobacteriaceae; g__Fusobacterium; s__Fusobacterium_ulcerans
geneset000108908	autotransporter outer membrane beta-barrel domain-containing protein [Fusobacterium ulcerans]	gi|492823684|ref|WP_005977714.1|	6e-161	96.52	100	576	k__Bacteria; p__Fusobacteria; c__Fusobacteriia; o__Fusobacteriales; f__Fusobacteriaceae; g__Fusobacterium; s__Fusobacterium_ulcerans
geneset000108913	PHP domain-containing protein [Fusobacterium ulcerans]	gi|492824878|ref|WP_005978832.1|	2e-71	100	96.45	277	k__Bacteria; p__Fusobacteria; c__Fusobacteriia; o__Fusobacteriales; f__Fusobacteriaceae; g__Fusobacterium; s__Fusobacterium_ulcerans
geneset000108929	CTP synthase [Fusobacterium ulcerans]	gi|1473553016|ref|WP_118005646.1|	2e-129	98.73	100	471	k__Bacteria; p__Fusobacteria; c__Fusobacteriia; o__Fusobacteriales; f__Fusobacteriaceae; g__Fusobacterium; s__Fusobacterium_ulcerans
geneset000108930	nickel ABC transporter, nickel/metallophore periplasmic binding protein [Fusobacterium ulcerans]	gi|495974127|ref|WP_008698706.1|	1.2e-103	100	95.48	385	k__Bacteria; p__Fusobacteria; c__Fusobacteriia; o__Fusobacteriales; f__Fusobacteriaceae; g__Fusobacterium; s__Fusobacterium_ulcerans
geneset000108934	BCCT family transporter [Fusobacterium ulcerans]	gi|1473552534|ref|WP_118005164.1|	1.2e-23	100	100	117	k__Bacteria; p__Fusobacteria; c__Fusobacteriia; o__Fusobacteriales; f__Fusobacteriaceae; g__Fusobacterium; s__Fusobacterium_ulcerans
geneset000108935	mandelate racemase/muconate lactonizing enzyme family protein [Fusobacterium ulcerans]	gi|1473552533|ref|WP_118005163.1|	2.9e-187	100	100	663	k__Bacteria; p__Fusobacteria; c__Fusobacteriia; o__Fusobacteriales; f__Fusobacteriaceae; g__Fusobacterium; s__Fusobacterium_ulcerans
geneset000108963	YfcC family protein [Fusobacterium ulcerans]	gi|492825039|ref|WP_005978993.1|	3.5e-52	100	100	213	k__Bacteria; p__Fusobacteria; c__Fusobacteriia; o__Fusobacteriales; f__Fusobacteriaceae; g__Fusobacterium; s__Fusobacterium_ulcerans
geneset000108968	citrate lyase subunit alpha [Fusobacterium ulcerans]	gi|495973754|ref|WP_008698333.1|	1.8e-96	100	100	361	k__Bacteria; p__Fusobacteria; c__Fusobacteriia; o__Fusobacteriales; f__Fusobacteriaceae; g__Fusobacterium; s__Fusobacterium_ulcerans
geneset000108986	nucleotide exchange factor GrpE [Fusobacterium ulcerans]	gi|492828661|ref|WP_005982615.1|	7.4e-17	100	100	94	k__Bacteria; p__Fusobacteria; c__Fusobacteriia; o__Fusobacteriales; f__Fusobacteriaceae; g__Fusobacterium; s__Fusobacterium_ulcerans
geneset000108987	molecular chaperone DnaK [Fusobacterium ulcerans]	gi|495974603|ref|WP_008699182.1|	2.2e-70	100	100	274	k__Bacteria; p__Fusobacteria; c__Fusobacteriia; o__Fusobacteriales; f__Fusobacteriaceae; g__Fusobacterium; s__Fusobacterium_ulcerans
geneset000108991	hypothetical protein [Fusobacterium ulcerans]	gi|495974780|ref|WP_008699359.1|	7.5e-28	100	100	131	k__Bacteria; p__Fusobacteria; c__Fusobacteriia; o__Fusobacteriales; f__Fusobacteriaceae; g__Fusobacterium; s__Fusobacterium_ulcerans
geneset000108992	hypothetical protein [Fusobacterium ulcerans]	gi|1473553669|ref|WP_118006299.1|	4.3e-43	98.91	100	183	k__Bacteria; p__Fusobacteria; c__Fusobacteriia; o__Fusobacteriales; f__Fusobacteriaceae; g__Fusobacterium; s__Fusobacterium_ulcerans
geneset000108993	suppressor of fused domain protein [Fusobacterium ulcerans]	gi|492825902|ref|WP_005979856.1|	1.5e-91	100	100	344	k__Bacteria; p__Fusobacteria; c__Fusobacteriia; o__Fusobacteriales; f__Fusobacteriaceae; g__Fusobacterium; s__Fusobacterium_ulcerans
geneset000109020	alpha/beta fold hydrolase [Fusobacterium ulcerans]	gi|492824862|ref|WP_005978816.1|	9.2e-68	98.45	100	265	k__Bacteria; p__Fusobacteria; c__Fusobacteriia; o__Fusobacteriales; f__Fusobacteriaceae; g__Fusobacterium; s__Fusobacterium_ulcerans
geneset000109033	serine dehydratase subunit alpha family protein [Fusobacterium ulcerans]	gi|492825896|ref|WP_005979850.1|	2.7e-191	99.71	100	677	k__Bacteria; p__Fusobacteria; c__Fusobacteriia; o__Fusobacteriales; f__Fusobacteriaceae; g__Fusobacterium; s__Fusobacterium_ulcerans
geneset000109059	sodium:proton antiporter [Fusobacterium ulcerans]	gi|1473552578|ref|WP_118005208.1|	1e-90	100	100	342	k__Bacteria; p__Fusobacteria; c__Fusobacteriia; o__Fusobacteriales; f__Fusobacteriaceae; g__Fusobacterium; s__Fusobacterium_ulcerans
geneset000109060	ATP-binding cassette domain-containing protein [Fusobacterium ulcerans]	gi|492825092|ref|WP_005979046.1|	7.8e-22	100	100	111	k__Bacteria; p__Fusobacteria; c__Fusobacteriia; o__Fusobacteriales; f__Fusobacteriaceae; g__Fusobacterium; s__Fusobacterium_ulcerans
geneset000109065	16S rRNA (guanine(966)-N(2))-methyltransferase RsmD [Fusobacterium ulcerans]	gi|495971941|ref|WP_008696520.1|	6.1e-58	100	100	232	k__Bacteria; p__Fusobacteria; c__Fusobacteriia; o__Fusobacteriales; f__Fusobacteriaceae; g__Fusobacterium; s__Fusobacterium_ulcerans
geneset000109066	tRNA preQ1(34) S-adenosylmethionine ribosyltransferase-isomerase QueA [Fusobacterium ulcerans]	gi|495971943|ref|WP_008696522.1|	2e-29	100	100	137	k__Bacteria; p__Fusobacteria; c__Fusobacteriia; o__Fusobacteriales; f__Fusobacteriaceae; g__Fusobacterium; s__Fusobacterium_ulcerans
geneset000109088	DUF554 domain-containing protein [Fusobacterium ulcerans]	gi|1473554053|ref|WP_118006647.1|	8.5e-55	100	100	222	k__Bacteria; p__Fusobacteria; c__Fusobacteriia; o__Fusobacteriales; f__Fusobacteriaceae; g__Fusobacterium; s__Fusobacterium_ulcerans
geneset000109091	outer membrane protein assembly factor [Fusobacterium ulcerans]	gi|492828246|ref|WP_005982200.1|	2.1e-117	100	100	431	k__Bacteria; p__Fusobacteria; c__Fusobacteriia; o__Fusobacteriales; f__Fusobacteriaceae; g__Fusobacterium; s__Fusobacterium_ulcerans
geneset000109126	HD domain-containing protein [Fusobacterium ulcerans]	gi|492824780|ref|WP_005978734.1|	1.8e-69	100	100	271	k__Bacteria; p__Fusobacteria; c__Fusobacteriia; o__Fusobacteriales; f__Fusobacteriaceae; g__Fusobacterium; s__Fusobacterium_ulcerans
geneset000109127	TIGR03960 family B12-binding radical SAM protein [Fusobacterium ulcerans]	gi|492824782|ref|WP_005978736.1|	5.2e-110	99.5	100	406	k__Bacteria; p__Fusobacteria; c__Fusobacteriia; o__Fusobacteriales; f__Fusobacteriaceae; g__Fusobacterium; s__Fusobacterium_ulcerans
geneset000109134	YcxB family protein [Fusobacterium ulcerans]	gi|492826416|ref|WP_005980370.1|	9.8e-81	98.8	95.95	308	k__Bacteria; p__Fusobacteria; c__Fusobacteriia; o__Fusobacteriales; f__Fusobacteriaceae; g__Fusobacterium; s__Fusobacterium_ulcerans
geneset000109143	hypothetical protein [Fusobacterium ulcerans]	gi|511541776|ref|WP_016361669.1|	2.4e-93	100	100	350	k__Bacteria; p__Fusobacteria; c__Fusobacteriia; o__Fusobacteriales; f__Fusobacteriaceae; g__Fusobacterium; s__Fusobacterium_ulcerans
geneset000109182	hypothetical protein [Fusobacterium ulcerans]	gi|495973034|ref|WP_008697613.1|	1.2e-52	100	100	214	k__Bacteria; p__Fusobacteria; c__Fusobacteriia; o__Fusobacteriales; f__Fusobacteriaceae; g__Fusobacterium; s__Fusobacterium_ulcerans
geneset000109183	sigma-70 family RNA polymerase sigma factor [Fusobacterium ulcerans]	gi|492820905|ref|WP_005976445.1|	2.4e-19	100	100	103	k__Bacteria; p__Fusobacteria; c__Fusobacteriia; o__Fusobacteriales; f__Fusobacteriaceae; g__Fusobacterium; s__Fusobacterium_ulcerans
geneset000109187	4Fe-4S dicluster domain-containing protein [Fusobacterium ulcerans]	gi|1473553693|ref|WP_118006323.1|	1e-133	100	100	485	k__Bacteria; p__Fusobacteria; c__Fusobacteriia; o__Fusobacteriales; f__Fusobacteriaceae; g__Fusobacterium; s__Fusobacterium_ulcerans
geneset000109196	PTS glucose transporter subunit IIB [Fusobacterium ulcerans]	gi|495972103|ref|WP_008696682.1|	6.7e-99	100	100	369	k__Bacteria; p__Fusobacteria; c__Fusobacteriia; o__Fusobacteriales; f__Fusobacteriaceae; g__Fusobacterium; s__Fusobacterium_ulcerans
geneset000109255	DegV family EDD domain-containing protein [Fusobacterium ulcerans]	gi|495971980|ref|WP_008696559.1|	3.7e-42	100	100	179	k__Bacteria; p__Fusobacteria; c__Fusobacteriia; o__Fusobacteriales; f__Fusobacteriaceae; g__Fusobacterium; s__Fusobacterium_ulcerans
geneset000109256	cupin domain-containing protein [Fusobacterium ulcerans]	gi|492826751|ref|WP_005980705.1|	1.2e-45	100	100	191	k__Bacteria; p__Fusobacteria; c__Fusobacteriia; o__Fusobacteriales; f__Fusobacteriaceae; g__Fusobacterium; s__Fusobacterium_ulcerans
geneset000109257	N-acetyltransferase [Fusobacterium ulcerans]	gi|492825800|ref|WP_005979754.1|	1.6e-21	100	100	110	k__Bacteria; p__Fusobacteria; c__Fusobacteriia; o__Fusobacteriales; f__Fusobacteriaceae; g__Fusobacterium; s__Fusobacterium_ulcerans
geneset000109260	pyruvate, phosphate dikinase [Fusobacterium ulcerans]	gi|495974338|ref|WP_008698917.1|	1.1e-86	100	100	328	k__Bacteria; p__Fusobacteria; c__Fusobacteriia; o__Fusobacteriales; f__Fusobacteriaceae; g__Fusobacterium; s__Fusobacterium_ulcerans
geneset000109279	6-phospho-alpha-glucosidase [Fusobacterium ulcerans]	gi|492825061|ref|WP_005979015.1|	1.8e-84	99.4	99.4	321	k__Bacteria; p__Fusobacteria; c__Fusobacteriia; o__Fusobacteriales; f__Fusobacteriaceae; g__Fusobacterium; s__Fusobacterium_ulcerans
geneset000109283	GTPase Era [Fusobacterium ulcerans]	gi|492825620|ref|WP_005979574.1|	6.1e-42	100	100	179	k__Bacteria; p__Fusobacteria; c__Fusobacteriia; o__Fusobacteriales; f__Fusobacteriaceae; g__Fusobacterium; s__Fusobacterium_ulcerans
geneset000109284	hypothetical protein [Fusobacterium ulcerans]	gi|1473554465|ref|WP_118007050.1|	2.2e-51	100	100	210	k__Bacteria; p__Fusobacteria; c__Fusobacteriia; o__Fusobacteriales; f__Fusobacteriaceae; g__Fusobacterium; s__Fusobacterium_ulcerans
geneset000109290	tripartite tricarboxylate transporter substrate binding protein [Fusobacterium ulcerans]	gi|492825405|ref|WP_005979359.1|	2.8e-37	100	84.38	163	k__Bacteria; p__Fusobacteria; c__Fusobacteriia; o__Fusobacteriales; f__Fusobacteriaceae; g__Fusobacterium; s__Fusobacterium_ulcerans
geneset000109291	AbgT family transporter [Fusobacterium ulcerans]	gi|1473554429|ref|WP_118007014.1|	7.7e-83	100	100	315	k__Bacteria; p__Fusobacteria; c__Fusobacteriia; o__Fusobacteriales; f__Fusobacteriaceae; g__Fusobacterium; s__Fusobacterium_ulcerans
geneset000109303	bifunctional lysylphosphatidylglycerol flippase/synthetase MprF [Fusobacterium ulcerans]	gi|495970889|ref|WP_008695468.1|	2.5e-90	100	100	340	k__Bacteria; p__Fusobacteria; c__Fusobacteriia; o__Fusobacteriales; f__Fusobacteriaceae; g__Fusobacterium; s__Fusobacterium_ulcerans
geneset000109306	ABC transporter ATP-binding protein [Fusobacterium ulcerans]	gi|1473553932|ref|WP_118006552.1|	4e-52	100	90.24	213	k__Bacteria; p__Fusobacteria; c__Fusobacteriia; o__Fusobacteriales; f__Fusobacteriaceae; g__Fusobacterium; s__Fusobacterium_ulcerans
geneset000109307	ribonuclease PH [Fusobacterium ulcerans]	gi|495971627|ref|WP_008696206.1|	5.7e-46	100	100	192	k__Bacteria; p__Fusobacteria; c__Fusobacteriia; o__Fusobacteriales; f__Fusobacteriaceae; g__Fusobacterium; s__Fusobacterium_ulcerans
geneset000109333	diaminopropionate ammonia-lyase [Fusobacterium ulcerans]	gi|495973785|ref|WP_008698364.1|	8e-137	100	100	495	k__Bacteria; p__Fusobacteria; c__Fusobacteriia; o__Fusobacteriales; f__Fusobacteriaceae; g__Fusobacterium; s__Fusobacterium_ulcerans
geneset000109342	autotransporter-associated N-terminal domain-containing protein [Fusobacterium ulcerans]	gi|492822142|ref|WP_005977011.1|	1.3e-86	94.12	100	328	k__Bacteria; p__Fusobacteria; c__Fusobacteriia; o__Fusobacteriales; f__Fusobacteriaceae; g__Fusobacterium; s__Fusobacterium_ulcerans
geneset000109351	CGGC domain-containing protein [Fusobacterium ulcerans]	gi|492820427|ref|WP_005976218.1|	3.9e-75	99.28	95.86	290	k__Bacteria; p__Fusobacteria; c__Fusobacteriia; o__Fusobacteriales; f__Fusobacteriaceae; g__Fusobacterium; s__Fusobacterium_ulcerans
geneset000109365	autotransporter outer membrane beta-barrel domain-containing protein [Fusobacterium ulcerans]	gi|492827312|ref|WP_005981266.1|	1.6e-19	55.28	93.08	105	k__Bacteria; p__Fusobacteria; c__Fusobacteriia; o__Fusobacteriales; f__Fusobacteriaceae; g__Fusobacterium; s__Fusobacterium_ulcerans
geneset000109367	DNA gyrase subunit A [Fusobacterium ulcerans]	gi|495974483|ref|WP_008699062.1|	1e-61	100	100	245	k__Bacteria; p__Fusobacteria; c__Fusobacteriia; o__Fusobacteriales; f__Fusobacteriaceae; g__Fusobacterium; s__Fusobacterium_ulcerans
geneset000109384	response regulator [Fusobacterium ulcerans]	gi|495973710|ref|WP_008698289.1|	1.7e-51	100	100	211	k__Bacteria; p__Fusobacteria; c__Fusobacteriia; o__Fusobacteriales; f__Fusobacteriaceae; g__Fusobacterium; s__Fusobacterium_ulcerans
geneset000109385	sensor histidine kinase KdpD [Fusobacterium ulcerans]	gi|1473552582|ref|WP_118005212.1|	5.5e-86	100	100	326	k__Bacteria; p__Fusobacteria; c__Fusobacteriia; o__Fusobacteriales; f__Fusobacteriaceae; g__Fusobacterium; s__Fusobacterium_ulcerans
geneset000109388	citrate lyase [Fusobacterium ulcerans]	gi|492825043|ref|WP_005978997.1|	9.1e-72	100	100	278	k__Bacteria; p__Fusobacteria; c__Fusobacteriia; o__Fusobacteriales; f__Fusobacteriaceae; g__Fusobacterium; s__Fusobacterium_ulcerans
geneset000109403	HAMP domain-containing histidine kinase [Fusobacterium ulcerans]	gi|492825763|ref|WP_005979717.1|	3.2e-103	90.6	100	384	k__Bacteria; p__Fusobacteria; c__Fusobacteriia; o__Fusobacteriales; f__Fusobacteriaceae; g__Fusobacterium; s__Fusobacterium_ulcerans
geneset000109406	S-layer family protein, partial [Fusobacterium ulcerans]	gi|1470443833|ref|RGY57324.1|	6.3e-164	98.89	100	586	k__Bacteria; p__Fusobacteria; c__Fusobacteriia; o__Fusobacteriales; f__Fusobacteriaceae; g__Fusobacterium; s__Fusobacterium_ulcerans
geneset000109412	bifunctional diaminohydroxyphosphoribosylaminopyrimidine deaminase/5-amino-6-(5-phosphoribosylamino)uracil reductase RibD [Fusobacterium ulcerans]	gi|1473552668|ref|WP_118005298.1|	3.9e-93	99.43	100	350	k__Bacteria; p__Fusobacteria; c__Fusobacteriia; o__Fusobacteriales; f__Fusobacteriaceae; g__Fusobacterium; s__Fusobacterium_ulcerans
geneset000109426	4-hydroxy-tetrahydrodipicolinate synthase [Fusobacterium ulcerans]	gi|492826628|ref|WP_005980582.1|	1.3e-99	98.95	100	371	k__Bacteria; p__Fusobacteria; c__Fusobacteriia; o__Fusobacteriales; f__Fusobacteriaceae; g__Fusobacterium; s__Fusobacterium_ulcerans
geneset000109440	transcription-repair coupling factor [Fusobacterium ulcerans]	gi|492824627|ref|WP_005978581.1|	1.6e-60	98.95	100	241	k__Bacteria; p__Fusobacteria; c__Fusobacteriia; o__Fusobacteriales; f__Fusobacteriaceae; g__Fusobacterium; s__Fusobacterium_ulcerans
geneset000109452	Na+/H+ antiporter NhaC family protein [Fusobacterium ulcerans]	gi|492825099|ref|WP_005979053.1|	3.4e-104	99.52	100	387	k__Bacteria; p__Fusobacteria; c__Fusobacteriia; o__Fusobacteriales; f__Fusobacteriaceae; g__Fusobacterium; s__Fusobacterium_ulcerans
geneset000109527	hypothetical protein [Fusobacterium ulcerans]	gi|495974740|ref|WP_008699319.1|	7.9e-48	100	100	198	k__Bacteria; p__Fusobacteria; c__Fusobacteriia; o__Fusobacteriales; f__Fusobacteriaceae; g__Fusobacterium; s__Fusobacterium_ulcerans
geneset000109528	hypothetical protein [Fusobacterium ulcerans]	gi|492825833|ref|WP_005979787.1|	7e-40	100	100	172	k__Bacteria; p__Fusobacteria; c__Fusobacteriia; o__Fusobacteriales; f__Fusobacteriaceae; g__Fusobacterium; s__Fusobacterium_ulcerans
geneset000109529	hypothetical protein [Fusobacterium ulcerans]	gi|492820312|ref|WP_005976163.1|	1.7e-119	99.53	100	438	k__Bacteria; p__Fusobacteria; c__Fusobacteriia; o__Fusobacteriales; f__Fusobacteriaceae; g__Fusobacterium; s__Fusobacterium_ulcerans
geneset000109566	nicotinate phosphoribosyltransferase [Fusobacterium ulcerans]	gi|492820183|ref|WP_005976103.1|	6.9e-34	100	100	152	k__Bacteria; p__Fusobacteria; c__Fusobacteriia; o__Fusobacteriales; f__Fusobacteriaceae; g__Fusobacterium; s__Fusobacterium_ulcerans
geneset000109567	methylglyoxal synthase [Fusobacterium ulcerans]	gi|492820187|ref|WP_005976105.1|	2.5e-59	99.18	100	237	k__Bacteria; p__Fusobacteria; c__Fusobacteriia; o__Fusobacteriales; f__Fusobacteriaceae; g__Fusobacterium; s__Fusobacterium_ulcerans
geneset000109568	phosphatidylserine decarboxylase [Fusobacterium ulcerans]	gi|1473553276|ref|WP_118005906.1|	1.1e-33	96	100	151	k__Bacteria; p__Fusobacteria; c__Fusobacteriia; o__Fusobacteriales; f__Fusobacteriaceae; g__Fusobacterium; s__Fusobacterium_ulcerans
geneset000109572	helicase SNF [Fusobacterium ulcerans]	gi|492825343|ref|WP_005979297.1|	7.9e-100	100	100	372	k__Bacteria; p__Fusobacteria; c__Fusobacteriia; o__Fusobacteriales; f__Fusobacteriaceae; g__Fusobacterium; s__Fusobacterium_ulcerans
geneset000109603	hypothetical protein [Fusobacterium ulcerans]	gi|492826187|ref|WP_005980141.1|	5.5e-50	99.03	96.26	206	k__Bacteria; p__Fusobacteria; c__Fusobacteriia; o__Fusobacteriales; f__Fusobacteriaceae; g__Fusobacterium; s__Fusobacterium_ulcerans
geneset000109605	autotransporter-associated N-terminal domain-containing protein, partial [Fusobacterium ulcerans]	gi|1473554487|ref|WP_118007072.1|	3.6e-50	86.21	100	207	k__Bacteria; p__Fusobacteria; c__Fusobacteriia; o__Fusobacteriales; f__Fusobacteriaceae; g__Fusobacterium; s__Fusobacterium_ulcerans
geneset000109626	DNA polymerase III subunit alpha [Fusobacterium ulcerans]	gi|495973463|ref|WP_008698042.1|	1e-90	100	100	342	k__Bacteria; p__Fusobacteria; c__Fusobacteriia; o__Fusobacteriales; f__Fusobacteriaceae; g__Fusobacterium; s__Fusobacterium_ulcerans
geneset000109642	efflux RND transporter periplasmic adaptor subunit [Fusobacterium ulcerans]	gi|1473553532|ref|WP_118006162.1|	2.5e-68	95.38	100	267	k__Bacteria; p__Fusobacteria; c__Fusobacteriia; o__Fusobacteriales; f__Fusobacteriaceae; g__Fusobacterium; s__Fusobacterium_ulcerans
geneset000109643	TolC family protein [Fusobacterium ulcerans]	gi|1371999702|ref|WP_106878561.1|	1.2e-164	97.48	100	588	k__Bacteria; p__Fusobacteria; c__Fusobacteriia; o__Fusobacteriales; f__Fusobacteriaceae; g__Fusobacterium; s__Fusobacterium_ulcerans
geneset000109644	pyridine nucleotide-disulfide oxidoreductase [Fusobacterium ulcerans]	gi|495974316|ref|WP_008698895.1|	1.1e-107	99.51	100	398	k__Bacteria; p__Fusobacteria; c__Fusobacteriia; o__Fusobacteriales; f__Fusobacteriaceae; g__Fusobacterium; s__Fusobacterium_ulcerans
geneset000109678	SIS domain-containing protein [Fusobacterium ulcerans]	gi|495974589|ref|WP_008699168.1|	4e-122	99.13	100	446	k__Bacteria; p__Fusobacteria; c__Fusobacteriia; o__Fusobacteriales; f__Fusobacteriaceae; g__Fusobacterium; s__Fusobacterium_ulcerans
geneset000109679	ROK family protein [Fusobacterium ulcerans]	gi|495974590|ref|WP_008699169.1|	2e-68	100	100	267	k__Bacteria; p__Fusobacteria; c__Fusobacteriia; o__Fusobacteriales; f__Fusobacteriaceae; g__Fusobacterium; s__Fusobacterium_ulcerans
geneset000109680	lipopolysaccharide heptosyltransferase family protein [Fusobacterium ulcerans]	gi|1473553203|ref|WP_118005833.1|	3.1e-81	98.73	100	310	k__Bacteria; p__Fusobacteria; c__Fusobacteriia; o__Fusobacteriales; f__Fusobacteriaceae; g__Fusobacterium; s__Fusobacterium_ulcerans
geneset000109717	16S rRNA processing protein RimM [Fusobacterium ulcerans]	gi|495972874|ref|WP_008697453.1|	4.8e-76	98.68	100	293	k__Bacteria; p__Fusobacteria; c__Fusobacteriia; o__Fusobacteriales; f__Fusobacteriaceae; g__Fusobacterium; s__Fusobacterium_ulcerans
geneset000109722	DUF445 family protein [Fusobacterium ulcerans]	gi|492826551|ref|WP_005980505.1|	4e-28	98.63	100	132	k__Bacteria; p__Fusobacteria; c__Fusobacteriia; o__Fusobacteriales; f__Fusobacteriaceae; g__Fusobacterium; s__Fusobacterium_ulcerans
geneset000109730	autotransporter-associated N-terminal domain-containing protein [Fusobacterium ulcerans]	gi|1409051490|ref|WP_111711119.1|	5.2e-182	89.7	72.25	647	k__Bacteria; p__Fusobacteria; c__Fusobacteriia; o__Fusobacteriales; f__Fusobacteriaceae; g__Fusobacterium; s__Fusobacterium_ulcerans
geneset000109787	helix-turn-helix domain-containing protein [Fusobacterium ulcerans]	gi|495973498|ref|WP_008698077.1|	2.4e-22	100	100	113	k__Bacteria; p__Fusobacteria; c__Fusobacteriia; o__Fusobacteriales; f__Fusobacteriaceae; g__Fusobacterium; s__Fusobacterium_ulcerans
geneset000109788	CTP synthase [Fusobacterium ulcerans]	gi|1473553016|ref|WP_118005646.1|	6.6e-11	100	100	74	k__Bacteria; p__Fusobacteria; c__Fusobacteriia; o__Fusobacteriales; f__Fusobacteriaceae; g__Fusobacterium; s__Fusobacterium_ulcerans
geneset000109790	ABC transporter ATP-binding protein [Fusobacterium ulcerans]	gi|492825618|ref|WP_005979572.1|	2.3e-44	100	100	187	k__Bacteria; p__Fusobacteria; c__Fusobacteriia; o__Fusobacteriales; f__Fusobacteriaceae; g__Fusobacterium; s__Fusobacterium_ulcerans
geneset000109791	GTPase Era [Fusobacterium ulcerans]	gi|492825620|ref|WP_005979574.1|	1.3e-102	100	100	381	k__Bacteria; p__Fusobacteria; c__Fusobacteriia; o__Fusobacteriales; f__Fusobacteriaceae; g__Fusobacterium; s__Fusobacterium_ulcerans
geneset000109810	homoserine kinase [Fusobacterium ulcerans]	gi|492822410|ref|WP_005977127.1|	2.4e-23	100	100	116	k__Bacteria; p__Fusobacteria; c__Fusobacteriia; o__Fusobacteriales; f__Fusobacteriaceae; g__Fusobacterium; s__Fusobacterium_ulcerans
geneset000109817	FAD-binding protein [Fusobacterium ulcerans]	gi|1473553007|ref|WP_118005637.1|	1.5e-149	100	100	538	k__Bacteria; p__Fusobacteria; c__Fusobacteriia; o__Fusobacteriales; f__Fusobacteriaceae; g__Fusobacterium; s__Fusobacterium_ulcerans
geneset000109824	efflux RND transporter permease subunit [Fusobacterium ulcerans]	gi|492824027|ref|WP_005977982.1|	2.6e-100	100	100	374	k__Bacteria; p__Fusobacteria; c__Fusobacteriia; o__Fusobacteriales; f__Fusobacteriaceae; g__Fusobacterium; s__Fusobacterium_ulcerans
geneset000109843	cysteine--tRNA ligase [Fusobacterium ulcerans]	gi|495975061|ref|WP_008699640.1|	8.3e-139	100	100	502	k__Bacteria; p__Fusobacteria; c__Fusobacteriia; o__Fusobacteriales; f__Fusobacteriaceae; g__Fusobacterium; s__Fusobacterium_ulcerans
geneset000109907	galactonate dehydratase [Fusobacterium ulcerans]	gi|1473553877|ref|WP_118006501.1|	1e-75	98.6	100	292	k__Bacteria; p__Fusobacteria; c__Fusobacteriia; o__Fusobacteriales; f__Fusobacteriaceae; g__Fusobacterium; s__Fusobacterium_ulcerans
geneset000109927	K(+)-transporting ATPase subunit B [Fusobacterium ulcerans]	gi|492825107|ref|WP_005979061.1|	5.8e-134	100	100	486	k__Bacteria; p__Fusobacteria; c__Fusobacteriia; o__Fusobacteriales; f__Fusobacteriaceae; g__Fusobacterium; s__Fusobacterium_ulcerans
geneset000109928	amidohydrolase [Fusobacterium ulcerans]	gi|495973211|ref|WP_008697790.1|	2.1e-06	100	61.7	60	k__Bacteria; p__Fusobacteria; c__Fusobacteriia; o__Fusobacteriales; f__Fusobacteriaceae; g__Fusobacterium; s__Fusobacterium_ulcerans
geneset000109929	DUF1877 family protein [Fusobacterium ulcerans]	gi|495973212|ref|WP_008697791.1|	4.1e-30	100	100	139	k__Bacteria; p__Fusobacteria; c__Fusobacteriia; o__Fusobacteriales; f__Fusobacteriaceae; g__Fusobacterium; s__Fusobacterium_ulcerans
geneset000109939	GntP family permease [Fusobacterium ulcerans]	gi|495972844|ref|WP_008697423.1|	1.9e-90	100	100	341	k__Bacteria; p__Fusobacteria; c__Fusobacteriia; o__Fusobacteriales; f__Fusobacteriaceae; g__Fusobacterium; s__Fusobacterium_ulcerans
geneset000110019	CoA pyrophosphatase [Fusobacterium ulcerans]	gi|495971768|ref|WP_008696347.1|	1.4e-110	100	100	408	k__Bacteria; p__Fusobacteria; c__Fusobacteriia; o__Fusobacteriales; f__Fusobacteriaceae; g__Fusobacterium; s__Fusobacterium_ulcerans
geneset000110021	NADH:ubiquinone oxidoreductase [Fusobacterium ulcerans]	gi|495972111|ref|WP_008696690.1|	6.7e-22	100	100	111	k__Bacteria; p__Fusobacteria; c__Fusobacteriia; o__Fusobacteriales; f__Fusobacteriaceae; g__Fusobacterium; s__Fusobacterium_ulcerans
geneset000110031	autotransporter domain-containing protein [Fusobacterium ulcerans]	gi|1473552509|ref|WP_118005139.1|	2.5e-68	74.65	95.32	267	k__Bacteria; p__Fusobacteria; c__Fusobacteriia; o__Fusobacteriales; f__Fusobacteriaceae; g__Fusobacterium; s__Fusobacterium_ulcerans
geneset000110041	anaerobic sulfite reductase subunit AsrB [Fusobacterium ulcerans]	gi|495972962|ref|WP_008697541.1|	6.1e-39	95.35	98.85	169	k__Bacteria; p__Fusobacteria; c__Fusobacteriia; o__Fusobacteriales; f__Fusobacteriaceae; g__Fusobacterium; s__Fusobacterium_ulcerans
geneset000110042	anaerobic sulfite reductase subunit AsrA [Fusobacterium ulcerans]	gi|492821064|ref|WP_005976514.1|	5.6e-76	100	100	292	k__Bacteria; p__Fusobacteria; c__Fusobacteriia; o__Fusobacteriales; f__Fusobacteriaceae; g__Fusobacterium; s__Fusobacterium_ulcerans
geneset000110057	F0F1 ATP synthase subunit beta [Fusobacterium ulcerans]	gi|492828573|ref|WP_005982527.1|	2.2e-88	99.42	100	334	k__Bacteria; p__Fusobacteria; c__Fusobacteriia; o__Fusobacteriales; f__Fusobacteriaceae; g__Fusobacterium; s__Fusobacterium_ulcerans
geneset000110065	poly-gamma-glutamate system protein [Fusobacterium ulcerans]	gi|1473553848|ref|WP_118006474.1|	1.5e-89	100	100	338	k__Bacteria; p__Fusobacteria; c__Fusobacteriia; o__Fusobacteriales; f__Fusobacteriaceae; g__Fusobacterium; s__Fusobacterium_ulcerans
geneset000110070	class I SAM-dependent methyltransferase [Fusobacterium ulcerans]	gi|492828559|ref|WP_005982513.1|	6.7e-90	100	100	339	k__Bacteria; p__Fusobacteria; c__Fusobacteriia; o__Fusobacteriales; f__Fusobacteriaceae; g__Fusobacterium; s__Fusobacterium_ulcerans
geneset000110073	nucleotidyltransferase [Fusobacterium ulcerans]	gi|495971778|ref|WP_008696357.1|	1.6e-35	100	100	157	k__Bacteria; p__Fusobacteria; c__Fusobacteriia; o__Fusobacteriales; f__Fusobacteriaceae; g__Fusobacterium; s__Fusobacterium_ulcerans
geneset000110074	MFS transporter [Fusobacterium ulcerans]	gi|492827069|ref|WP_005981023.1|	9.1e-38	100	91.11	165	k__Bacteria; p__Fusobacteria; c__Fusobacteriia; o__Fusobacteriales; f__Fusobacteriaceae; g__Fusobacterium; s__Fusobacterium_ulcerans
geneset000110096	PAS domain S-box protein [Fusobacterium ulcerans]	gi|492825221|ref|WP_005979175.1|	5.4e-81	100	100	309	k__Bacteria; p__Fusobacteria; c__Fusobacteriia; o__Fusobacteriales; f__Fusobacteriaceae; g__Fusobacterium; s__Fusobacterium_ulcerans
geneset000110132	citrate lyase subunit alpha [Fusobacterium ulcerans]	gi|492827791|ref|WP_005981745.1|	1.2e-82	100	100	315	k__Bacteria; p__Fusobacteria; c__Fusobacteriia; o__Fusobacteriales; f__Fusobacteriaceae; g__Fusobacterium; s__Fusobacterium_ulcerans
geneset000110135	autotransporter domain-containing protein [Fusobacterium ulcerans]	gi|1473552509|ref|WP_118005139.1|	6.5e-54	97.3	100	219	k__Bacteria; p__Fusobacteria; c__Fusobacteriia; o__Fusobacteriales; f__Fusobacteriaceae; g__Fusobacterium; s__Fusobacterium_ulcerans
geneset000110136	HU family DNA-binding protein [Fusobacterium ulcerans]	gi|1473552510|ref|WP_118005140.1|	3.9e-15	100	100	89	k__Bacteria; p__Fusobacteria; c__Fusobacteriia; o__Fusobacteriales; f__Fusobacteriaceae; g__Fusobacterium; s__Fusobacterium_ulcerans
geneset000110148	alanine:cation symporter family protein [Fusobacterium ulcerans]	gi|492820894|ref|WP_005976435.1|	1.7e-114	100	100	421	k__Bacteria; p__Fusobacteria; c__Fusobacteriia; o__Fusobacteriales; f__Fusobacteriaceae; g__Fusobacterium; s__Fusobacterium_ulcerans
geneset000110165	ankyrin repeat domain-containing protein [Fusobacterium ulcerans]	gi|492820392|ref|WP_005976201.1|	1.2e-82	100	100	315	k__Bacteria; p__Fusobacteria; c__Fusobacteriia; o__Fusobacteriales; f__Fusobacteriaceae; g__Fusobacterium; s__Fusobacterium_ulcerans
geneset000110171	chromosome segregation protein SMC [Fusobacterium ulcerans]	gi|492827290|ref|WP_005981244.1|	5.1e-33	100	37.5	150	k__Bacteria; p__Fusobacteria; c__Fusobacteriia; o__Fusobacteriales; f__Fusobacteriaceae; g__Fusobacterium; s__Fusobacterium_ulcerans
geneset000110179	DUF1846 domain-containing protein [Fusobacterium ulcerans]	gi|492826672|ref|WP_005980626.1|	1.2e-132	100	100	481	k__Bacteria; p__Fusobacteria; c__Fusobacteriia; o__Fusobacteriales; f__Fusobacteriaceae; g__Fusobacterium; s__Fusobacterium_ulcerans
geneset000110187	N-acetylmannosamine-6-phosphate 2-epimerase [Fusobacterium ulcerans]	gi|1473553879|ref|WP_118006503.1|	7.8e-109	98.56	100	402	k__Bacteria; p__Fusobacteria; c__Fusobacteriia; o__Fusobacteriales; f__Fusobacteriaceae; g__Fusobacterium; s__Fusobacterium_ulcerans
geneset000110225	DMT family transporter [Fusobacterium ulcerans]	gi|495974182|ref|WP_008698761.1|	2.6e-101	99.5	100	377	k__Bacteria; p__Fusobacteria; c__Fusobacteriia; o__Fusobacteriales; f__Fusobacteriaceae; g__Fusobacterium; s__Fusobacterium_ulcerans
geneset000110244	UDP-N-acetylglucosamine 1-carboxyvinyltransferase [Fusobacterium ulcerans]	gi|495974676|ref|WP_008699255.1|	6.3e-185	100	100	656	k__Bacteria; p__Fusobacteria; c__Fusobacteriia; o__Fusobacteriales; f__Fusobacteriaceae; g__Fusobacterium; s__Fusobacterium_ulcerans
geneset000110248	chorismate synthase [Fusobacterium ulcerans]	gi|492826422|ref|WP_005980376.1|	3e-90	98.82	100	340	k__Bacteria; p__Fusobacteria; c__Fusobacteriia; o__Fusobacteriales; f__Fusobacteriaceae; g__Fusobacterium; s__Fusobacterium_ulcerans
geneset000110249	3-dehydroquinate synthase [Fusobacterium ulcerans]	gi|495974087|ref|WP_008698666.1|	1.6e-36	100	100	161	k__Bacteria; p__Fusobacteria; c__Fusobacteriia; o__Fusobacteriales; f__Fusobacteriaceae; g__Fusobacterium; s__Fusobacterium_ulcerans
geneset000110250	phosphoenolpyruvate--protein phosphotransferase [Fusobacterium ulcerans]	gi|492826543|ref|WP_005980497.1|	2.4e-16	100	100	93	k__Bacteria; p__Fusobacteria; c__Fusobacteriia; o__Fusobacteriales; f__Fusobacteriaceae; g__Fusobacterium; s__Fusobacterium_ulcerans
geneset000110251	HPr family phosphocarrier protein [Fusobacterium ulcerans]	gi|492826545|ref|WP_005980499.1|	1.5e-40	100	100	174	k__Bacteria; p__Fusobacteria; c__Fusobacteriia; o__Fusobacteriales; f__Fusobacteriaceae; g__Fusobacterium; s__Fusobacterium_ulcerans
geneset000110252	4-hydroxy-3-methylbut-2-enyl diphosphate reductase [Fusobacterium ulcerans]	gi|1473553716|ref|WP_118006346.1|	2.7e-20	100	100	106	k__Bacteria; p__Fusobacteria; c__Fusobacteriia; o__Fusobacteriales; f__Fusobacteriaceae; g__Fusobacterium; s__Fusobacterium_ulcerans
geneset000110307	sugar ABC transporter permease [Fusobacterium ulcerans]	gi|492824474|ref|WP_005978429.1|	4.8e-129	100	100	469	k__Bacteria; p__Fusobacteria; c__Fusobacteriia; o__Fusobacteriales; f__Fusobacteriaceae; g__Fusobacterium; s__Fusobacterium_ulcerans
geneset000110308	carbohydrate ABC transporter permease [Fusobacterium ulcerans]	gi|492824472|ref|WP_005978427.1|	4.6e-39	98.85	100	169	k__Bacteria; p__Fusobacteria; c__Fusobacteriia; o__Fusobacteriales; f__Fusobacteriaceae; g__Fusobacterium; s__Fusobacterium_ulcerans
geneset000110309	MerR family transcriptional regulator [Fusobacterium ulcerans]	gi|492823229|ref|WP_005977491.1|	2.4e-78	99.35	100	300	k__Bacteria; p__Fusobacteria; c__Fusobacteriia; o__Fusobacteriales; f__Fusobacteriaceae; g__Fusobacterium; s__Fusobacterium_ulcerans
geneset000110318	autotransporter outer membrane beta-barrel domain-containing protein [Fusobacterium ulcerans]	gi|511541851|ref|WP_016361740.1|	8e-31	41.37	67.46	144	k__Bacteria; p__Fusobacteria; c__Fusobacteriia; o__Fusobacteriales; f__Fusobacteriaceae; g__Fusobacterium; s__Fusobacterium_ulcerans
geneset000110325	ABC transporter substrate-binding protein [Fusobacterium ulcerans]	gi|495973725|ref|WP_008698304.1|	3.4e-26	96.97	100	126	k__Bacteria; p__Fusobacteria; c__Fusobacteriia; o__Fusobacteriales; f__Fusobacteriaceae; g__Fusobacterium; s__Fusobacterium_ulcerans
geneset000110339	cell division protein FtsA [Fusobacterium ulcerans]	gi|495975076|ref|WP_008699655.1|	1.7e-35	100	100	157	k__Bacteria; p__Fusobacteria; c__Fusobacteriia; o__Fusobacteriales; f__Fusobacteriaceae; g__Fusobacterium; s__Fusobacterium_ulcerans
geneset000110341	DMT family transporter [Fusobacterium ulcerans]	gi|492824546|ref|WP_005978501.1|	9.2e-112	98.02	100	412	k__Bacteria; p__Fusobacteria; c__Fusobacteriia; o__Fusobacteriales; f__Fusobacteriaceae; g__Fusobacterium; s__Fusobacterium_ulcerans
geneset000110342	PTS sugar transporter subunit IIC [Fusobacterium ulcerans]	gi|495974513|ref|WP_008699092.1|	1.1e-223	100	99.76	785	k__Bacteria; p__Fusobacteria; c__Fusobacteriia; o__Fusobacteriales; f__Fusobacteriaceae; g__Fusobacterium; s__Fusobacterium_ulcerans
geneset000110343	N(4)-(beta-N-acetylglucosaminyl)-L-asparaginase [Fusobacterium ulcerans]	gi|492824523|ref|WP_005978478.1|	4.5e-180	99.38	100	639	k__Bacteria; p__Fusobacteria; c__Fusobacteriia; o__Fusobacteriales; f__Fusobacteriaceae; g__Fusobacterium; s__Fusobacterium_ulcerans
geneset000110344	PTS lactose/cellobiose transporter subunit IIA [Fusobacterium ulcerans]	gi|492824526|ref|WP_005978481.1|	8.9e-49	99.06	88.33	202	k__Bacteria; p__Fusobacteria; c__Fusobacteriia; o__Fusobacteriales; f__Fusobacteriaceae; g__Fusobacterium; s__Fusobacterium_ulcerans
geneset000110348	amino acid permease [Fusobacterium ulcerans]	gi|492827140|ref|WP_005981094.1|	3.1e-102	99.5	100	380	k__Bacteria; p__Fusobacteria; c__Fusobacteriia; o__Fusobacteriales; f__Fusobacteriaceae; g__Fusobacterium; s__Fusobacterium_ulcerans
geneset000110352	ABC-F family ATP-binding cassette domain-containing protein [Fusobacterium ulcerans]	gi|495974176|ref|WP_008698755.1|	5.5e-104	100	100	386	k__Bacteria; p__Fusobacteria; c__Fusobacteriia; o__Fusobacteriales; f__Fusobacteriaceae; g__Fusobacterium; s__Fusobacterium_ulcerans
geneset000110359	DUF1738 domain-containing protein [Fusobacterium ulcerans]	gi|495974823|ref|WP_008699402.1|	6.9e-44	88	100	186	k__Bacteria; p__Fusobacteria; c__Fusobacteriia; o__Fusobacteriales; f__Fusobacteriaceae; g__Fusobacterium; s__Fusobacterium_ulcerans
geneset000110423	hypothetical protein [Fusobacterium ulcerans]	gi|492822645|ref|WP_005977240.1|	3.3e-61	85.33	100	243	k__Bacteria; p__Fusobacteria; c__Fusobacteriia; o__Fusobacteriales; f__Fusobacteriaceae; g__Fusobacterium; s__Fusobacterium_ulcerans
geneset000110462	iron-containing alcohol dehydrogenase family protein [Fusobacterium ulcerans]	gi|495973742|ref|WP_008698321.1|	7e-92	98.81	100	345	k__Bacteria; p__Fusobacteria; c__Fusobacteriia; o__Fusobacteriales; f__Fusobacteriaceae; g__Fusobacterium; s__Fusobacterium_ulcerans
geneset000113886	RepB family plasmid replication initiator protein [Fusobacterium ulcerans]	gi|511542095|ref|WP_016361955.1|	4.5e-71	40.09	76.76	278	k__Bacteria; p__Fusobacteria; c__Fusobacteriia; o__Fusobacteriales; f__Fusobacteriaceae; g__Fusobacterium; s__Fusobacterium_ulcerans
geneset000113990	J domain-containing protein [Fusobacterium ulcerans]	gi|492825285|ref|WP_005979239.1|	5.9e-15	46.53	53.72	90	k__Bacteria; p__Fusobacteria; c__Fusobacteriia; o__Fusobacteriales; f__Fusobacteriaceae; g__Fusobacterium; s__Fusobacterium_ulcerans
geneset000114666	hypothetical protein [Fusobacterium ulcerans]	gi|495974961|ref|WP_008699540.1|	9.6e-14	93.62	37.9	85	k__Bacteria; p__Fusobacteria; c__Fusobacteriia; o__Fusobacteriales; f__Fusobacteriaceae; g__Fusobacterium; s__Fusobacterium_ulcerans
geneset000114903	hypothetical protein FUAG_00978 [Fusobacterium ulcerans ATCC 49185]	gi|313688628|ref|EFS25463.1|	2.6e-65	99.26	100	257	k__Bacteria; p__Fusobacteria; c__Fusobacteriia; o__Fusobacteriales; f__Fusobacteriaceae; g__Fusobacterium; s__Fusobacterium_ulcerans
geneset000115191	ATP synthase F0 subunit A [Fusobacterium ulcerans]	gi|492828563|ref|WP_005982517.1|	6.8e-97	65.3	99.26	363	k__Bacteria; p__Fusobacteria; c__Fusobacteriia; o__Fusobacteriales; f__Fusobacteriaceae; g__Fusobacterium; s__Fusobacterium_ulcerans
geneset000115860	replication initiation protein [Fusobacterium ulcerans]	gi|495970804|ref|WP_008695383.1|	2e-43	39.08	93.48	186	k__Bacteria; p__Fusobacteria; c__Fusobacteriia; o__Fusobacteriales; f__Fusobacteriaceae; g__Fusobacterium; s__Fusobacterium_ulcerans
geneset000116301	tyrosine--tRNA ligase [Fusobacterium ulcerans]	gi|495974568|ref|WP_008699147.1|	1.7e-192	80.74	99.75	681	k__Bacteria; p__Fusobacteria; c__Fusobacteriia; o__Fusobacteriales; f__Fusobacteriaceae; g__Fusobacterium; s__Fusobacterium_ulcerans
geneset000116736	transcription termination factor Rho [Fusobacterium ulcerans]	gi|492826825|ref|WP_005980779.1|	1.4e-96	100	100	361	k__Bacteria; p__Fusobacteria; c__Fusobacteriia; o__Fusobacteriales; f__Fusobacteriaceae; g__Fusobacterium; s__Fusobacterium_ulcerans
geneset000117322	ComF family protein [Fusobacterium ulcerans]	gi|492825131|ref|WP_005979085.1|	4.5e-40	45.26	90.91	174	k__Bacteria; p__Fusobacteria; c__Fusobacteriia; o__Fusobacteriales; f__Fusobacteriaceae; g__Fusobacterium; s__Fusobacterium_ulcerans
geneset000117826	AraC family transcriptional regulator [Fusobacterium ulcerans]	gi|492827633|ref|WP_005981587.1|	6.4e-93	100	100	349	k__Bacteria; p__Fusobacteria; c__Fusobacteriia; o__Fusobacteriales; f__Fusobacteriaceae; g__Fusobacterium; s__Fusobacterium_ulcerans
geneset000118035	RepB family plasmid replication initiator protein [Fusobacterium ulcerans]	gi|511542095|ref|WP_016361955.1|	1.4e-99	48.31	77.53	373	k__Bacteria; p__Fusobacteria; c__Fusobacteriia; o__Fusobacteriales; f__Fusobacteriaceae; g__Fusobacterium; s__Fusobacterium_ulcerans
geneset000118683	HD domain-containing protein [Fusobacterium ulcerans]	gi|492826575|ref|WP_005980529.1|	6.3e-90	60.58	98.92	340	k__Bacteria; p__Fusobacteria; c__Fusobacteriia; o__Fusobacteriales; f__Fusobacteriaceae; g__Fusobacterium; s__Fusobacterium_ulcerans
geneset000118830	ShlB/FhaC/HecB family hemolysin secretion/activation protein [Fusobacterium ulcerans]	gi|492826434|ref|WP_005980388.1|	2.4e-101	100	100	377	k__Bacteria; p__Fusobacteria; c__Fusobacteriia; o__Fusobacteriales; f__Fusobacteriaceae; g__Fusobacterium; s__Fusobacterium_ulcerans
geneset000118872	polysaccharide biosynthesis protein [Fusobacterium ulcerans]	gi|492827264|ref|WP_005981218.1|	5.3e-46	62.34	100	193	k__Bacteria; p__Fusobacteria; c__Fusobacteriia; o__Fusobacteriales; f__Fusobacteriaceae; g__Fusobacterium; s__Fusobacterium_ulcerans
geneset000119463	transporter substrate-binding domain-containing protein [Fusobacterium ulcerans]	gi|492823387|ref|WP_005977563.1|	4.8e-08	100	100	65	k__Bacteria; p__Fusobacteria; c__Fusobacteriia; o__Fusobacteriales; f__Fusobacteriaceae; g__Fusobacterium; s__Fusobacterium_ulcerans
geneset000119464	NAD-dependent epimerase/dehydratase family protein [Fusobacterium ulcerans]	gi|492823381|ref|WP_005977560.1|	2.5e-15	100	52.56	90	k__Bacteria; p__Fusobacteria; c__Fusobacteriia; o__Fusobacteriales; f__Fusobacteriaceae; g__Fusobacterium; s__Fusobacterium_ulcerans
geneset000119697	polysaccharide biosynthesis protein [Fusobacterium ulcerans]	gi|492827264|ref|WP_005981218.1|	3.8e-18	47.2	99.2	100	k__Bacteria; p__Fusobacteria; c__Fusobacteriia; o__Fusobacteriales; f__Fusobacteriaceae; g__Fusobacterium; s__Fusobacterium_ulcerans
geneset000120093	hypothetical protein [Fusobacterium ulcerans]	gi|492824107|ref|WP_005978062.1|	5.7e-175	60.44	91.96	623	k__Bacteria; p__Fusobacteria; c__Fusobacteriia; o__Fusobacteriales; f__Fusobacteriaceae; g__Fusobacterium; s__Fusobacterium_ulcerans
geneset000120141	hypothetical protein [Fusobacterium ulcerans]	gi|495971468|ref|WP_008696047.1|	1.7e-61	100	100	244	k__Bacteria; p__Fusobacteria; c__Fusobacteriia; o__Fusobacteriales; f__Fusobacteriaceae; g__Fusobacterium; s__Fusobacterium_ulcerans
geneset000120522	hypothetical protein [Fusobacterium ulcerans]	gi|492825370|ref|WP_005979324.1|	6.1e-17	36.88	99.28	96	k__Bacteria; p__Fusobacteria; c__Fusobacteriia; o__Fusobacteriales; f__Fusobacteriaceae; g__Fusobacterium; s__Fusobacterium_ulcerans
geneset000123288	MBOAT family protein [Fusobacterium ulcerans]	gi|492820623|ref|WP_005976309.1|	8.3e-175	65.75	100	622	k__Bacteria; p__Fusobacteria; c__Fusobacteriia; o__Fusobacteriales; f__Fusobacteriaceae; g__Fusobacterium; s__Fusobacterium_ulcerans
geneset000126299	hypothetical protein [Fusobacterium ulcerans]	gi|1473552599|ref|WP_118005229.1|	2.5e-10	31.03	96.45	74	k__Bacteria; p__Fusobacteria; c__Fusobacteriia; o__Fusobacteriales; f__Fusobacteriaceae; g__Fusobacterium; s__Fusobacterium_ulcerans
geneset000126505	30S ribosomal protein S12 methylthiotransferase RimO [Fusobacterium ulcerans]	gi|495971542|ref|WP_008696121.1|	4.3e-89	100	100	336	k__Bacteria; p__Fusobacteria; c__Fusobacteriia; o__Fusobacteriales; f__Fusobacteriaceae; g__Fusobacterium; s__Fusobacterium_ulcerans
geneset000127981	Na/Pi cotransporter family protein [Fusobacterium ulcerans]	gi|1473553923|ref|WP_118006544.1|	5.2e-20	100	100	105	k__Bacteria; p__Fusobacteria; c__Fusobacteriia; o__Fusobacteriales; f__Fusobacteriaceae; g__Fusobacterium; s__Fusobacterium_ulcerans
geneset000130878	hypothetical protein HMPREF0402_04088 [Fusobacterium ulcerans 12-1B]	gi|511337251|ref|EPC09174.1|	4.2e-110	57.26	99.44	407	k__Bacteria; p__Fusobacteria; c__Fusobacteriia; o__Fusobacteriales; f__Fusobacteriaceae; g__Fusobacterium; s__Fusobacterium_ulcerans
geneset000131394	hypothetical protein [Fusobacterium ulcerans]	gi|495970760|ref|WP_008695339.1|	7.5e-06	38.71	94.85	59	k__Bacteria; p__Fusobacteria; c__Fusobacteriia; o__Fusobacteriales; f__Fusobacteriaceae; g__Fusobacterium; s__Fusobacterium_ulcerans
geneset000132654	glycosyltransferase [Fusobacterium ulcerans]	gi|492826645|ref|WP_005980599.1|	1e-74	89.47	100	288	k__Bacteria; p__Fusobacteria; c__Fusobacteriia; o__Fusobacteriales; f__Fusobacteriaceae; g__Fusobacterium; s__Fusobacterium_ulcerans
geneset000133277	MATE family efflux transporter [Fusobacterium ulcerans]	gi|495972516|ref|WP_008697095.1|	8.4e-42	48.4	88.26	179	k__Bacteria; p__Fusobacteria; c__Fusobacteriia; o__Fusobacteriales; f__Fusobacteriaceae; g__Fusobacterium; s__Fusobacterium_ulcerans
geneset000133743	glycosyltransferase family 1 protein [Fusobacterium ulcerans]	gi|495973070|ref|WP_008697649.1|	1e-25	60.53	100	125	k__Bacteria; p__Fusobacteria; c__Fusobacteriia; o__Fusobacteriales; f__Fusobacteriaceae; g__Fusobacterium; s__Fusobacterium_ulcerans
geneset000133841	UDP-N-acetylglucosamine 2-epimerase (non-hydrolyzing) [Fusobacterium ulcerans]	gi|492827257|ref|WP_005981211.1|	4e-111	91.82	100	410	k__Bacteria; p__Fusobacteria; c__Fusobacteriia; o__Fusobacteriales; f__Fusobacteriaceae; g__Fusobacterium; s__Fusobacterium_ulcerans
geneset000134418	glycosyltransferase [Fusobacterium ulcerans]	gi|495973171|ref|WP_008697750.1|	6.3e-96	99.43	100	359	k__Bacteria; p__Fusobacteria; c__Fusobacteriia; o__Fusobacteriales; f__Fusobacteriaceae; g__Fusobacterium; s__Fusobacterium_ulcerans
geneset000134445	DMT family transporter [Fusobacterium ulcerans]	gi|492823261|ref|WP_005977506.1|	6.1e-56	99.21	100	226	k__Bacteria; p__Fusobacteria; c__Fusobacteriia; o__Fusobacteriales; f__Fusobacteriaceae; g__Fusobacterium; s__Fusobacterium_ulcerans
geneset000134456	ketopantoate reductase family protein [Fusobacterium ulcerans]	gi|495974499|ref|WP_008699078.1|	2.8e-111	99.51	100	410	k__Bacteria; p__Fusobacteria; c__Fusobacteriia; o__Fusobacteriales; f__Fusobacteriaceae; g__Fusobacterium; s__Fusobacterium_ulcerans
geneset000134470	hypothetical protein [Fusobacterium ulcerans]	gi|495974836|ref|WP_008699415.1|	2.4e-31	95.89	94.81	143	k__Bacteria; p__Fusobacteria; c__Fusobacteriia; o__Fusobacteriales; f__Fusobacteriaceae; g__Fusobacterium; s__Fusobacterium_ulcerans
geneset000134471	XRE family transcriptional regulator [Fusobacterium ulcerans]	gi|495974835|ref|WP_008699414.1|	2.3e-66	100	100	260	k__Bacteria; p__Fusobacteria; c__Fusobacteriia; o__Fusobacteriales; f__Fusobacteriaceae; g__Fusobacterium; s__Fusobacterium_ulcerans
geneset000134475	TetR/AcrR family transcriptional regulator [Fusobacterium ulcerans]	gi|492824358|ref|WP_005978313.1|	3.8e-102	99.47	100	380	k__Bacteria; p__Fusobacteria; c__Fusobacteriia; o__Fusobacteriales; f__Fusobacteriaceae; g__Fusobacterium; s__Fusobacterium_ulcerans
geneset000134476	membrane protein [Fusobacterium ulcerans]	gi|492824356|ref|WP_005978311.1|	3.4e-28	98.39	100	132	k__Bacteria; p__Fusobacteria; c__Fusobacteriia; o__Fusobacteriales; f__Fusobacteriaceae; g__Fusobacterium; s__Fusobacterium_ulcerans
geneset000134478	amidohydrolase [Fusobacterium ulcerans]	gi|495974579|ref|WP_008699158.1|	9.2e-101	98.93	100	375	k__Bacteria; p__Fusobacteria; c__Fusobacteriia; o__Fusobacteriales; f__Fusobacteriaceae; g__Fusobacterium; s__Fusobacterium_ulcerans
geneset000134479	Na+/H+ antiporter NhaC family protein [Fusobacterium ulcerans]	gi|492828699|ref|WP_005982653.1|	9e-20	98.21	100	104	k__Bacteria; p__Fusobacteria; c__Fusobacteriia; o__Fusobacteriales; f__Fusobacteriaceae; g__Fusobacterium; s__Fusobacterium_ulcerans
geneset000134486	filamentous hemagglutinin N-terminal domain-containing protein [Fusobacterium ulcerans]	gi|1473554101|ref|WP_118006686.1|	5.7e-86	100	100	326	k__Bacteria; p__Fusobacteria; c__Fusobacteriia; o__Fusobacteriales; f__Fusobacteriaceae; g__Fusobacterium; s__Fusobacterium_ulcerans
geneset000134489	hypothetical protein [Fusobacterium ulcerans]	gi|492825887|ref|WP_005979841.1|	2.8e-44	100	100	186	k__Bacteria; p__Fusobacteria; c__Fusobacteriia; o__Fusobacteriales; f__Fusobacteriaceae; g__Fusobacterium; s__Fusobacterium_ulcerans
geneset000134490	flavin reductase family protein [Fusobacterium ulcerans]	gi|1473553657|ref|WP_118006287.1|	4.5e-92	99.41	92.9	346	k__Bacteria; p__Fusobacteria; c__Fusobacteriia; o__Fusobacteriales; f__Fusobacteriaceae; g__Fusobacterium; s__Fusobacterium_ulcerans
geneset000134492	DNA-directed RNA polymerase subunit beta&apos; [Fusobacterium ulcerans]	gi|492825721|ref|WP_005979675.1|	1.5e-45	100	100	191	k__Bacteria; p__Fusobacteria; c__Fusobacteriia; o__Fusobacteriales; f__Fusobacteriaceae; g__Fusobacterium; s__Fusobacterium_ulcerans
geneset000134493	DNA-directed RNA polymerase subunit beta&apos; [Fusobacterium ulcerans]	gi|492825721|ref|WP_005979675.1|	4.3e-43	98.92	100	183	k__Bacteria; p__Fusobacteria; c__Fusobacteriia; o__Fusobacteriales; f__Fusobacteriaceae; g__Fusobacterium; s__Fusobacterium_ulcerans
geneset000134515	hypothetical protein [Fusobacterium ulcerans]	gi|492824512|ref|WP_005978467.1|	5.9e-115	99.55	100	422	k__Bacteria; p__Fusobacteria; c__Fusobacteriia; o__Fusobacteriales; f__Fusobacteriaceae; g__Fusobacterium; s__Fusobacterium_ulcerans
geneset000134516	hypothetical protein [Fusobacterium ulcerans]	gi|495974516|ref|WP_008699095.1|	1.2e-98	100	100	368	k__Bacteria; p__Fusobacteria; c__Fusobacteriia; o__Fusobacteriales; f__Fusobacteriaceae; g__Fusobacterium; s__Fusobacterium_ulcerans
geneset000134529	trigger factor [Fusobacterium ulcerans]	gi|492827769|ref|WP_005981723.1|	2.3e-85	99.43	100	324	k__Bacteria; p__Fusobacteria; c__Fusobacteriia; o__Fusobacteriales; f__Fusobacteriaceae; g__Fusobacterium; s__Fusobacterium_ulcerans
geneset000134533	MerR family transcriptional regulator [Fusobacterium ulcerans]	gi|492821840|ref|WP_005976865.1|	6.8e-34	100	100	152	k__Bacteria; p__Fusobacteria; c__Fusobacteriia; o__Fusobacteriales; f__Fusobacteriaceae; g__Fusobacterium; s__Fusobacterium_ulcerans
geneset000134579	potassium-transporting ATPase subunit A [Fusobacterium ulcerans]	gi|1473552581|ref|WP_118005211.1|	1.4e-96	98.96	100	361	k__Bacteria; p__Fusobacteria; c__Fusobacteriia; o__Fusobacteriales; f__Fusobacteriaceae; g__Fusobacterium; s__Fusobacterium_ulcerans
geneset000134584	membrane dipeptidase [Fusobacterium ulcerans]	gi|492825999|ref|WP_005979953.1|	2.9e-87	100	100	330	k__Bacteria; p__Fusobacteria; c__Fusobacteriia; o__Fusobacteriales; f__Fusobacteriaceae; g__Fusobacterium; s__Fusobacterium_ulcerans
geneset000134626	NUDIX hydrolase [Fusobacterium ulcerans]	gi|492825616|ref|WP_005979570.1|	7.1e-84	100	92.94	319	k__Bacteria; p__Fusobacteria; c__Fusobacteriia; o__Fusobacteriales; f__Fusobacteriaceae; g__Fusobacterium; s__Fusobacterium_ulcerans
geneset000134627	dihydropyrimidinase [Fusobacterium ulcerans]	gi|495974381|ref|WP_008698960.1|	1.9e-106	100	100	394	k__Bacteria; p__Fusobacteria; c__Fusobacteriia; o__Fusobacteriales; f__Fusobacteriaceae; g__Fusobacterium; s__Fusobacterium_ulcerans
geneset000134630	selenium-dependent xanthine dehydrogenase [Fusobacterium ulcerans]	gi|492824414|ref|WP_005978369.1|	1.5e-100	100	100	374	k__Bacteria; p__Fusobacteria; c__Fusobacteriia; o__Fusobacteriales; f__Fusobacteriaceae; g__Fusobacterium; s__Fusobacterium_ulcerans
geneset000134633	rod shape-determining protein RodA [Fusobacterium ulcerans]	gi|492827129|ref|WP_005981083.1|	5.1e-102	100	100	379	k__Bacteria; p__Fusobacteria; c__Fusobacteriia; o__Fusobacteriales; f__Fusobacteriaceae; g__Fusobacterium; s__Fusobacterium_ulcerans
geneset000134637	homoserine kinase [Fusobacterium ulcerans]	gi|495972650|ref|WP_008697229.1|	1.7e-96	100	100	361	k__Bacteria; p__Fusobacteria; c__Fusobacteriia; o__Fusobacteriales; f__Fusobacteriaceae; g__Fusobacterium; s__Fusobacterium_ulcerans
geneset000134650	elongation factor G [Fusobacterium ulcerans]	gi|495974170|ref|WP_008698749.1|	3.9e-27	100	100	129	k__Bacteria; p__Fusobacteria; c__Fusobacteriia; o__Fusobacteriales; f__Fusobacteriaceae; g__Fusobacterium; s__Fusobacterium_ulcerans
geneset000134651	elongation factor Tu [Fusobacterium ulcerans]	gi|492825635|ref|WP_005979589.1|	1.1e-220	99.48	100	775	k__Bacteria; p__Fusobacteria; c__Fusobacteriia; o__Fusobacteriales; f__Fusobacteriaceae; g__Fusobacterium; s__Fusobacterium_ulcerans
geneset000134652	D-alanyl-D-alanine carboxypeptidase/D-alanyl-D-alanine-endopeptidase [Fusobacterium ulcerans]	gi|1473553622|ref|WP_118006252.1|	3.9e-125	99.13	100	456	k__Bacteria; p__Fusobacteria; c__Fusobacteriia; o__Fusobacteriales; f__Fusobacteriaceae; g__Fusobacterium; s__Fusobacterium_ulcerans
geneset000134658	SIS domain-containing protein [Fusobacterium ulcerans]	gi|495971585|ref|WP_008696164.1|	2.2e-145	99.61	100	524	k__Bacteria; p__Fusobacteria; c__Fusobacteriia; o__Fusobacteriales; f__Fusobacteriaceae; g__Fusobacterium; s__Fusobacterium_ulcerans
geneset000134664	alanine:cation symporter family protein [Fusobacterium ulcerans]	gi|492820894|ref|WP_005976435.1|	1.4e-87	98.84	100	331	k__Bacteria; p__Fusobacteria; c__Fusobacteriia; o__Fusobacteriales; f__Fusobacteriaceae; g__Fusobacterium; s__Fusobacterium_ulcerans
geneset000134667	hypothetical protein [Fusobacterium ulcerans]	gi|1473553790|ref|WP_118006419.1|	3.2e-104	100	100	387	k__Bacteria; p__Fusobacteria; c__Fusobacteriia; o__Fusobacteriales; f__Fusobacteriaceae; g__Fusobacterium; s__Fusobacterium_ulcerans
geneset000134674	fructose-bisphosphatase class III [Fusobacterium ulcerans]	gi|492824353|ref|WP_005978308.1|	1.6e-117	100	100	431	k__Bacteria; p__Fusobacteria; c__Fusobacteriia; o__Fusobacteriales; f__Fusobacteriaceae; g__Fusobacterium; s__Fusobacterium_ulcerans
geneset000134680	GntR family transcriptional regulator [Fusobacterium ulcerans]	gi|492825340|ref|WP_005979294.1|	7.8e-52	100	100	212	k__Bacteria; p__Fusobacteria; c__Fusobacteriia; o__Fusobacteriales; f__Fusobacteriaceae; g__Fusobacterium; s__Fusobacterium_ulcerans
geneset000134701	hypothetical protein [Fusobacterium ulcerans]	gi|492824707|ref|WP_005978661.1|	7.1e-33	100	100	148	k__Bacteria; p__Fusobacteria; c__Fusobacteriia; o__Fusobacteriales; f__Fusobacteriaceae; g__Fusobacterium; s__Fusobacterium_ulcerans
geneset000134703	ABC transporter ATP-binding protein [Fusobacterium ulcerans]	gi|492825618|ref|WP_005979572.1|	1.7e-105	100	100	391	k__Bacteria; p__Fusobacteria; c__Fusobacteriia; o__Fusobacteriales; f__Fusobacteriaceae; g__Fusobacterium; s__Fusobacterium_ulcerans
geneset000134730	GNAT family N-acetyltransferase [Fusobacterium ulcerans]	gi|492824537|ref|WP_005978492.1|	6.6e-69	99.25	100	269	k__Bacteria; p__Fusobacteria; c__Fusobacteriia; o__Fusobacteriales; f__Fusobacteriaceae; g__Fusobacterium; s__Fusobacterium_ulcerans
geneset000134744	metal-sensing transcriptional repressor [Fusobacterium ulcerans]	gi|492826808|ref|WP_005980762.1|	1.2e-98	100	100	368	k__Bacteria; p__Fusobacteria; c__Fusobacteriia; o__Fusobacteriales; f__Fusobacteriaceae; g__Fusobacterium; s__Fusobacterium_ulcerans
geneset000134747	hypothetical protein [Fusobacterium ulcerans]	gi|492825572|ref|WP_005979526.1|	5.2e-72	98.92	100	280	k__Bacteria; p__Fusobacteria; c__Fusobacteriia; o__Fusobacteriales; f__Fusobacteriaceae; g__Fusobacterium; s__Fusobacterium_ulcerans
geneset000134781	TrbI/VirB10 family protein [Fusobacterium ulcerans]	gi|495974878|ref|WP_008699457.1|	3e-72	59.05	96.67	281	k__Bacteria; p__Fusobacteria; c__Fusobacteriia; o__Fusobacteriales; f__Fusobacteriaceae; g__Fusobacterium; s__Fusobacterium_ulcerans
geneset000134816	acetyl-CoA carboxylase biotin carboxyl carrier protein [Fusobacterium ulcerans]	gi|492828279|ref|WP_005982233.1|	3.2e-32	100	95.4	146	k__Bacteria; p__Fusobacteria; c__Fusobacteriia; o__Fusobacteriales; f__Fusobacteriaceae; g__Fusobacterium; s__Fusobacterium_ulcerans
geneset000134831	ROK family protein [Fusobacterium ulcerans]	gi|495972368|ref|WP_008696947.1|	2.3e-90	99.41	100	340	k__Bacteria; p__Fusobacteria; c__Fusobacteriia; o__Fusobacteriales; f__Fusobacteriaceae; g__Fusobacterium; s__Fusobacterium_ulcerans
geneset000134838	AAA family ATPase [Fusobacterium ulcerans]	gi|1473552628|ref|WP_118005258.1|	7.9e-61	71.88	100	242	k__Bacteria; p__Fusobacteria; c__Fusobacteriia; o__Fusobacteriales; f__Fusobacteriaceae; g__Fusobacterium; s__Fusobacterium_ulcerans
geneset000134859	peptidylprolyl isomerase [Fusobacterium ulcerans]	gi|495974997|ref|WP_008699576.1|	8.7e-99	100	100	369	k__Bacteria; p__Fusobacteria; c__Fusobacteriia; o__Fusobacteriales; f__Fusobacteriaceae; g__Fusobacterium; s__Fusobacterium_ulcerans
geneset000134867	ribosome biogenesis GTPase YlqF [Fusobacterium ulcerans]	gi|1473553724|ref|WP_118006354.1|	9.4e-83	100	100	315	k__Bacteria; p__Fusobacteria; c__Fusobacteriia; o__Fusobacteriales; f__Fusobacteriaceae; g__Fusobacterium; s__Fusobacterium_ulcerans
geneset000134878	sugar ABC transporter ATP-binding protein [Fusobacterium ulcerans]	gi|495973821|ref|WP_008698400.1|	1.9e-92	100	100	347	k__Bacteria; p__Fusobacteria; c__Fusobacteriia; o__Fusobacteriales; f__Fusobacteriaceae; g__Fusobacterium; s__Fusobacterium_ulcerans
geneset000134883	histidine--tRNA ligase [Fusobacterium ulcerans]	gi|495972913|ref|WP_008697492.1|	9.1e-26	100	100	124	k__Bacteria; p__Fusobacteria; c__Fusobacteriia; o__Fusobacteriales; f__Fusobacteriaceae; g__Fusobacterium; s__Fusobacterium_ulcerans
geneset000134884	replication-associated recombination protein A [Fusobacterium ulcerans]	gi|1473553116|ref|WP_118005746.1|	2.5e-59	100	100	237	k__Bacteria; p__Fusobacteria; c__Fusobacteriia; o__Fusobacteriales; f__Fusobacteriaceae; g__Fusobacterium; s__Fusobacterium_ulcerans
geneset000134917	L-seryl-tRNA(Sec) selenium transferase [Fusobacterium ulcerans]	gi|495973180|ref|WP_008697759.1|	7e-113	99.07	100	416	k__Bacteria; p__Fusobacteria; c__Fusobacteriia; o__Fusobacteriales; f__Fusobacteriaceae; g__Fusobacterium; s__Fusobacterium_ulcerans
geneset000134926	hypothetical protein [Fusobacterium ulcerans]	gi|492825645|ref|WP_005979599.1|	3.2e-44	100	100	186	k__Bacteria; p__Fusobacteria; c__Fusobacteriia; o__Fusobacteriales; f__Fusobacteriaceae; g__Fusobacterium; s__Fusobacterium_ulcerans
geneset000134927	serine protease [Fusobacterium ulcerans]	gi|492825643|ref|WP_005979597.1|	1.8e-22	100	100	113	k__Bacteria; p__Fusobacteria; c__Fusobacteriia; o__Fusobacteriales; f__Fusobacteriaceae; g__Fusobacterium; s__Fusobacterium_ulcerans
geneset000134931	autotransporter outer membrane beta-barrel domain-containing protein [Fusobacterium ulcerans]	gi|495971901|ref|WP_008696480.1|	7.9e-134	99.15	100	485	k__Bacteria; p__Fusobacteria; c__Fusobacteriia; o__Fusobacteriales; f__Fusobacteriaceae; g__Fusobacterium; s__Fusobacterium_ulcerans
geneset000134935	hypothetical protein [Fusobacterium ulcerans]	gi|495975060|ref|WP_008699639.1|	1.2e-25	100	100	124	k__Bacteria; p__Fusobacteria; c__Fusobacteriia; o__Fusobacteriales; f__Fusobacteriaceae; g__Fusobacterium; s__Fusobacterium_ulcerans
geneset000134936	cysteine--tRNA ligase [Fusobacterium ulcerans]	gi|495975061|ref|WP_008699640.1|	1.7e-70	99.31	100	274	k__Bacteria; p__Fusobacteria; c__Fusobacteriia; o__Fusobacteriales; f__Fusobacteriaceae; g__Fusobacterium; s__Fusobacterium_ulcerans
geneset000134946	nitrogenase iron protein [Fusobacterium ulcerans]	gi|492825498|ref|WP_005979452.1|	8e-21	100	100	108	k__Bacteria; p__Fusobacteria; c__Fusobacteriia; o__Fusobacteriales; f__Fusobacteriaceae; g__Fusobacterium; s__Fusobacterium_ulcerans
geneset000134947	hypothetical protein [Fusobacterium ulcerans]	gi|1473554430|ref|WP_118007015.1|	6.6e-66	100	100	259	k__Bacteria; p__Fusobacteria; c__Fusobacteriia; o__Fusobacteriales; f__Fusobacteriaceae; g__Fusobacterium; s__Fusobacterium_ulcerans
geneset000134961	autotransporter-associated N-terminal domain-containing protein, partial [Fusobacterium ulcerans]	gi|1470445202|ref|RGY58665.1|	1.8e-114	96.2	85.67	421	k__Bacteria; p__Fusobacteria; c__Fusobacteriia; o__Fusobacteriales; f__Fusobacteriaceae; g__Fusobacterium; s__Fusobacterium_ulcerans
geneset000134965	hypothetical protein [Fusobacterium ulcerans]	gi|492825370|ref|WP_005979324.1|	1.5e-68	100	100	268	k__Bacteria; p__Fusobacteria; c__Fusobacteriia; o__Fusobacteriales; f__Fusobacteriaceae; g__Fusobacterium; s__Fusobacterium_ulcerans
geneset000134972	sigma-54-dependent Fis family transcriptional regulator [Fusobacterium ulcerans]	gi|492824193|ref|WP_005978148.1|	5.1e-111	99.53	98.61	409	k__Bacteria; p__Fusobacteria; c__Fusobacteriia; o__Fusobacteriales; f__Fusobacteriaceae; g__Fusobacterium; s__Fusobacterium_ulcerans
geneset000134976	UTP--glucose-1-phosphate uridylyltransferase GalU [Fusobacterium ulcerans]	gi|495971206|ref|WP_008695785.1|	2.4e-153	100	100	550	k__Bacteria; p__Fusobacteria; c__Fusobacteriia; o__Fusobacteriales; f__Fusobacteriaceae; g__Fusobacterium; s__Fusobacterium_ulcerans
geneset000134977	DMT family transporter [Fusobacterium ulcerans]	gi|495971204|ref|WP_008695783.1|	6.6e-79	100	100	302	k__Bacteria; p__Fusobacteria; c__Fusobacteriia; o__Fusobacteriales; f__Fusobacteriaceae; g__Fusobacterium; s__Fusobacterium_ulcerans
geneset000134980	ribosome biogenesis GTPase Der [Fusobacterium ulcerans]	gi|492825320|ref|WP_005979274.1|	1.5e-138	100	100	501	k__Bacteria; p__Fusobacteria; c__Fusobacteriia; o__Fusobacteriales; f__Fusobacteriaceae; g__Fusobacterium; s__Fusobacterium_ulcerans
geneset000135025	YibE/F family protein [Fusobacterium ulcerans]	gi|1473553586|ref|WP_118006216.1|	1.4e-54	99.14	100	221	k__Bacteria; p__Fusobacteria; c__Fusobacteriia; o__Fusobacteriales; f__Fusobacteriaceae; g__Fusobacterium; s__Fusobacterium_ulcerans
geneset000135046	ketose-bisphosphate aldolase [Fusobacterium ulcerans]	gi|492826605|ref|WP_005980559.1|	1.4e-57	99.16	100	231	k__Bacteria; p__Fusobacteria; c__Fusobacteriia; o__Fusobacteriales; f__Fusobacteriaceae; g__Fusobacterium; s__Fusobacterium_ulcerans
geneset000135056	alpha-2-macroglobulin family protein [Fusobacterium ulcerans]	gi|1473552770|ref|WP_118005400.1|	3.3e-180	99.68	100	640	k__Bacteria; p__Fusobacteria; c__Fusobacteriia; o__Fusobacteriales; f__Fusobacteriaceae; g__Fusobacterium; s__Fusobacterium_ulcerans
geneset000135059	tetratricopeptide repeat protein [Fusobacterium ulcerans]	gi|495974645|ref|WP_008699224.1|	5.2e-40	100	100	172	k__Bacteria; p__Fusobacteria; c__Fusobacteriia; o__Fusobacteriales; f__Fusobacteriaceae; g__Fusobacterium; s__Fusobacterium_ulcerans
geneset000135060	tetratricopeptide repeat protein [Fusobacterium ulcerans]	gi|495974645|ref|WP_008699224.1|	9.5e-61	100	100	241	k__Bacteria; p__Fusobacteria; c__Fusobacteriia; o__Fusobacteriales; f__Fusobacteriaceae; g__Fusobacterium; s__Fusobacterium_ulcerans
geneset000135080	D-glycero-beta-D-manno-heptose-7-phosphate kinase [Fusobacterium ulcerans]	gi|492825568|ref|WP_005979522.1|	2.7e-129	100	100	470	k__Bacteria; p__Fusobacteria; c__Fusobacteriia; o__Fusobacteriales; f__Fusobacteriaceae; g__Fusobacterium; s__Fusobacterium_ulcerans
geneset000135085	membrane protein insertion efficiency factor YidD [Fusobacterium ulcerans]	gi|492824608|ref|WP_005978562.1|	1.1e-13	100	100	84	k__Bacteria; p__Fusobacteria; c__Fusobacteriia; o__Fusobacteriales; f__Fusobacteriaceae; g__Fusobacterium; s__Fusobacterium_ulcerans
geneset000135086	membrane protein insertase YidC [Fusobacterium ulcerans]	gi|492824611|ref|WP_005978565.1|	2.1e-109	99.52	100	404	k__Bacteria; p__Fusobacteria; c__Fusobacteriia; o__Fusobacteriales; f__Fusobacteriaceae; g__Fusobacterium; s__Fusobacterium_ulcerans
geneset000135087	KH domain-containing protein [Fusobacterium ulcerans]	gi|492824615|ref|WP_005978569.1|	2.8e-09	100	100	69	k__Bacteria; p__Fusobacteria; c__Fusobacteriia; o__Fusobacteriales; f__Fusobacteriaceae; g__Fusobacterium; s__Fusobacterium_ulcerans
geneset000135102	ATP-dependent protease ATPase subunit HslU [Fusobacterium ulcerans]	gi|492827350|ref|WP_005981304.1|	2.1e-135	100	100	491	k__Bacteria; p__Fusobacteria; c__Fusobacteriia; o__Fusobacteriales; f__Fusobacteriaceae; g__Fusobacterium; s__Fusobacterium_ulcerans
geneset000135141	solute:sodium symporter family transporter [Fusobacterium ulcerans]	gi|495974595|ref|WP_008699174.1|	1.4e-30	98.55	100	141	k__Bacteria; p__Fusobacteria; c__Fusobacteriia; o__Fusobacteriales; f__Fusobacteriaceae; g__Fusobacterium; s__Fusobacterium_ulcerans
geneset000135142	solute:sodium symporter family transporter [Fusobacterium ulcerans]	gi|495974595|ref|WP_008699174.1|	3.1e-96	100	100	360	k__Bacteria; p__Fusobacteria; c__Fusobacteriia; o__Fusobacteriales; f__Fusobacteriaceae; g__Fusobacterium; s__Fusobacterium_ulcerans
geneset000135143	D-glycero-beta-D-manno-heptose 1,7-bisphosphate 7-phosphatase [Fusobacterium ulcerans]	gi|750186853|ref|WP_040490927.1|	1.3e-66	100	100	261	k__Bacteria; p__Fusobacteria; c__Fusobacteriia; o__Fusobacteriales; f__Fusobacteriaceae; g__Fusobacterium; s__Fusobacterium_ulcerans
geneset000135147	M20 family peptidase [Fusobacterium ulcerans]	gi|495971927|ref|WP_008696506.1|	2.8e-88	100	97.63	334	k__Bacteria; p__Fusobacteria; c__Fusobacteriia; o__Fusobacteriales; f__Fusobacteriaceae; g__Fusobacterium; s__Fusobacterium_ulcerans
geneset000135157	basic amino acid ABC transporter substrate-binding protein [Fusobacterium ulcerans]	gi|492826868|ref|WP_005980822.1|	3.6e-94	100	100	353	k__Bacteria; p__Fusobacteria; c__Fusobacteriia; o__Fusobacteriales; f__Fusobacteriaceae; g__Fusobacterium; s__Fusobacterium_ulcerans
geneset000135207	thiamine-binding protein [Fusobacterium ulcerans]	gi|495974628|ref|WP_008699207.1|	1.7e-57	100	100	231	k__Bacteria; p__Fusobacteria; c__Fusobacteriia; o__Fusobacteriales; f__Fusobacteriaceae; g__Fusobacterium; s__Fusobacterium_ulcerans
geneset000136498	hypothetical protein [Fusobacterium ulcerans]	gi|1473552599|ref|WP_118005229.1|	4.4e-10	30.87	98.6	73	k__Bacteria; p__Fusobacteria; c__Fusobacteriia; o__Fusobacteriales; f__Fusobacteriaceae; g__Fusobacterium; s__Fusobacterium_ulcerans
geneset000137042	EAL domain-containing protein [Fusobacterium ulcerans]	gi|1473553570|ref|WP_118006200.1|	2.7e-16	100	100	92	k__Bacteria; p__Fusobacteria; c__Fusobacteriia; o__Fusobacteriales; f__Fusobacteriaceae; g__Fusobacterium; s__Fusobacterium_ulcerans
geneset000137043	diguanylate cyclase (GGDEF) domain-containing protein [Fusobacterium ulcerans ATCC 49185]	gi|404288737|ref|EFS27115.2|	2.9e-67	99.28	100	263	k__Bacteria; p__Fusobacteria; c__Fusobacteriia; o__Fusobacteriales; f__Fusobacteriaceae; g__Fusobacterium; s__Fusobacterium_ulcerans
geneset000137328	carbon-nitrogen hydrolase family protein [Fusobacterium ulcerans]	gi|492824923|ref|WP_005978877.1|	3.8e-62	99.09	100	246	k__Bacteria; p__Fusobacteria; c__Fusobacteriia; o__Fusobacteriales; f__Fusobacteriaceae; g__Fusobacterium; s__Fusobacterium_ulcerans
geneset000138389	hypothetical protein [Fusobacterium ulcerans]	gi|495971419|ref|WP_008695998.1|	4.7e-105	99.46	100	389	k__Bacteria; p__Fusobacteria; c__Fusobacteriia; o__Fusobacteriales; f__Fusobacteriaceae; g__Fusobacterium; s__Fusobacterium_ulcerans
geneset000141607	amidohydrolase [Fusobacterium ulcerans]	gi|495974730|ref|WP_008699309.1|	1.8e-104	98.95	100	387	k__Bacteria; p__Fusobacteria; c__Fusobacteriia; o__Fusobacteriales; f__Fusobacteriaceae; g__Fusobacterium; s__Fusobacterium_ulcerans
geneset000141854	hypothetical protein [Fusobacterium ulcerans]	gi|492821796|ref|WP_005976843.1|	3.1e-09	39.08	94.57	70	k__Bacteria; p__Fusobacteria; c__Fusobacteriia; o__Fusobacteriales; f__Fusobacteriaceae; g__Fusobacterium; s__Fusobacterium_ulcerans
geneset000143069	PTS sugar transporter subunit IIA [Fusobacterium ulcerans]	gi|1473552843|ref|WP_118005473.1|	4.4e-06	45.61	100	59	k__Bacteria; p__Fusobacteria; c__Fusobacteriia; o__Fusobacteriales; f__Fusobacteriaceae; g__Fusobacterium; s__Fusobacterium_ulcerans
geneset000143070	hypothetical protein FUAG_00209 [Fusobacterium ulcerans ATCC 49185]	gi|313687859|ref|EFS24694.1|	2.6e-32	79.12	98.91	147	k__Bacteria; p__Fusobacteria; c__Fusobacteriia; o__Fusobacteriales; f__Fusobacteriaceae; g__Fusobacterium; s__Fusobacterium_ulcerans
geneset000143071	PRD domain-containing protein [Fusobacterium ulcerans]	gi|492826901|ref|WP_005980855.1|	3.4e-09	49.33	96.1	70	k__Bacteria; p__Fusobacteria; c__Fusobacteriia; o__Fusobacteriales; f__Fusobacteriaceae; g__Fusobacterium; s__Fusobacterium_ulcerans
geneset000144981	hypothetical protein [Fusobacterium ulcerans]	gi|511541983|ref|WP_016361857.1|	8.5e-194	68.26	100	686	k__Bacteria; p__Fusobacteria; c__Fusobacteriia; o__Fusobacteriales; f__Fusobacteriaceae; g__Fusobacterium; s__Fusobacterium_ulcerans
geneset000145253	polysaccharide biosynthesis protein [Fusobacterium ulcerans]	gi|495973055|ref|WP_008697634.1|	1.3e-53	50.93	99.54	219	k__Bacteria; p__Fusobacteria; c__Fusobacteriia; o__Fusobacteriales; f__Fusobacteriaceae; g__Fusobacterium; s__Fusobacterium_ulcerans
geneset000145458	single-stranded-DNA-specific exonuclease RecJ [Fusobacterium ulcerans]	gi|492827364|ref|WP_005981318.1|	2.1e-223	50.25	99.12	785	k__Bacteria; p__Fusobacteria; c__Fusobacteriia; o__Fusobacteriales; f__Fusobacteriaceae; g__Fusobacterium; s__Fusobacterium_ulcerans
geneset000145689	NAD(FAD)-utilizing dehydrogenase [Fusobacterium ulcerans]	gi|495972377|ref|WP_008696956.1|	4.6e-182	61.07	98.87	647	k__Bacteria; p__Fusobacteria; c__Fusobacteriia; o__Fusobacteriales; f__Fusobacteriaceae; g__Fusobacterium; s__Fusobacterium_ulcerans
geneset000146603	BREX-1 system phosphatase PglZ type A [Fusobacterium ulcerans]	gi|492826933|ref|WP_005980887.1|	1.8e-54	51.53	100	221	k__Bacteria; p__Fusobacteria; c__Fusobacteriia; o__Fusobacteriales; f__Fusobacteriaceae; g__Fusobacterium; s__Fusobacterium_ulcerans
geneset000146876	WxcM-like domain-containing protein [Fusobacterium ulcerans]	gi|495971667|ref|WP_008696246.1|	2.2e-54	73.53	97.14	221	k__Bacteria; p__Fusobacteria; c__Fusobacteriia; o__Fusobacteriales; f__Fusobacteriaceae; g__Fusobacterium; s__Fusobacterium_ulcerans
geneset000147987	hypothetical protein HMPREF0402_00866 [Fusobacterium ulcerans 12-1B]	gi|371965336|ref|EHO82836.1|	8.2e-47	50	97.01	196	k__Bacteria; p__Fusobacteria; c__Fusobacteriia; o__Fusobacteriales; f__Fusobacteriaceae; g__Fusobacterium; s__Fusobacterium_ulcerans
geneset000147989	3&apos;-5&apos; exonuclease [Fusobacterium ulcerans]	gi|492826619|ref|WP_005980573.1|	1.1e-53	57.53	96.88	219	k__Bacteria; p__Fusobacteria; c__Fusobacteriia; o__Fusobacteriales; f__Fusobacteriaceae; g__Fusobacterium; s__Fusobacterium_ulcerans
geneset000151484	hypothetical protein HMPREF0402_04088 [Fusobacterium ulcerans 12-1B]	gi|511337251|ref|EPC09174.1|	9.3e-109	62.58	100	402	k__Bacteria; p__Fusobacteria; c__Fusobacteriia; o__Fusobacteriales; f__Fusobacteriaceae; g__Fusobacterium; s__Fusobacterium_ulcerans
geneset000151637	hypothetical protein [Fusobacterium ulcerans]	gi|495972791|ref|WP_008697370.1|	2.1e-85	50.55	99.45	325	k__Bacteria; p__Fusobacteria; c__Fusobacteriia; o__Fusobacteriales; f__Fusobacteriaceae; g__Fusobacterium; s__Fusobacterium_ulcerans
geneset000153514	ParA family protein [Fusobacterium ulcerans]	gi|492821662|ref|WP_005976791.1|	4.2e-48	45.34	96.09	201	k__Bacteria; p__Fusobacteria; c__Fusobacteriia; o__Fusobacteriales; f__Fusobacteriaceae; g__Fusobacterium; s__Fusobacterium_ulcerans
geneset000153800	hypothetical protein [Fusobacterium ulcerans]	gi|495971340|ref|WP_008695919.1|	1.6e-49	43.99	96.84	206	k__Bacteria; p__Fusobacteria; c__Fusobacteriia; o__Fusobacteriales; f__Fusobacteriaceae; g__Fusobacterium; s__Fusobacterium_ulcerans
geneset000154083	1-phosphofructokinase [Fusobacterium ulcerans]	gi|1473552854|ref|WP_118005484.1|	1.1e-55	48.47	97.86	226	k__Bacteria; p__Fusobacteria; c__Fusobacteriia; o__Fusobacteriales; f__Fusobacteriaceae; g__Fusobacterium; s__Fusobacterium_ulcerans
geneset000154196	SPP1 gp7 family phage head morphogenesis protein [Fusobacterium ulcerans]	gi|495973652|ref|WP_008698231.1|	7.4e-60	51.9	99.13	240	k__Bacteria; p__Fusobacteria; c__Fusobacteriia; o__Fusobacteriales; f__Fusobacteriaceae; g__Fusobacterium; s__Fusobacterium_ulcerans
geneset000154713	glycosyltransferase [Fusobacterium ulcerans]	gi|511541966|ref|WP_016361840.1|	7.5e-21	78.87	80.68	109	k__Bacteria; p__Fusobacteria; c__Fusobacteriia; o__Fusobacteriales; f__Fusobacteriaceae; g__Fusobacterium; s__Fusobacterium_ulcerans
geneset000156104	hypothetical protein FUAG_00209 [Fusobacterium ulcerans ATCC 49185]	gi|313687859|ref|EFS24694.1|	1.2e-24	66.67	93.75	121	k__Bacteria; p__Fusobacteria; c__Fusobacteriia; o__Fusobacteriales; f__Fusobacteriaceae; g__Fusobacterium; s__Fusobacterium_ulcerans
geneset000156178	WxcM-like domain-containing protein [Fusobacterium ulcerans]	gi|495971667|ref|WP_008696246.1|	9.8e-51	75.81	100	208	k__Bacteria; p__Fusobacteria; c__Fusobacteriia; o__Fusobacteriales; f__Fusobacteriaceae; g__Fusobacterium; s__Fusobacterium_ulcerans
geneset000156237	primosomal protein N&apos; [Fusobacterium ulcerans]	gi|1473554375|ref|WP_118006960.1|	5.2e-72	72.97	98.93	280	k__Bacteria; p__Fusobacteria; c__Fusobacteriia; o__Fusobacteriales; f__Fusobacteriaceae; g__Fusobacterium; s__Fusobacterium_ulcerans
geneset000156582	hypothetical protein [Fusobacterium ulcerans]	gi|495973928|ref|WP_008698507.1|	1.2e-18	49.07	91.3	102	k__Bacteria; p__Fusobacteria; c__Fusobacteriia; o__Fusobacteriales; f__Fusobacteriaceae; g__Fusobacterium; s__Fusobacterium_ulcerans
geneset000156595	UDP-N-acetylglucosamine 2-epimerase (non-hydrolyzing) [Fusobacterium ulcerans]	gi|492827257|ref|WP_005981211.1|	1.4e-45	89.81	100	191	k__Bacteria; p__Fusobacteria; c__Fusobacteriia; o__Fusobacteriales; f__Fusobacteriaceae; g__Fusobacterium; s__Fusobacterium_ulcerans
geneset000157028	sensor domain-containing diguanylate cyclase [Fusobacterium ulcerans]	gi|492820107|ref|WP_005976071.1|	1.2e-66	39.18	97.69	263	k__Bacteria; p__Fusobacteria; c__Fusobacteriia; o__Fusobacteriales; f__Fusobacteriaceae; g__Fusobacterium; s__Fusobacterium_ulcerans
geneset000157721	hypothetical protein HMPREF0402_00106 [Fusobacterium ulcerans 12-1B]	gi|371967713|ref|EHO85182.1|	1.9e-07	63.83	100	63	k__Bacteria; p__Fusobacteria; c__Fusobacteriia; o__Fusobacteriales; f__Fusobacteriaceae; g__Fusobacterium; s__Fusobacterium_ulcerans
geneset000157855	DUF1073 domain-containing protein [Fusobacterium ulcerans]	gi|495973651|ref|WP_008698230.1|	1.3e-36	35.2	96.05	163	k__Bacteria; p__Fusobacteria; c__Fusobacteriia; o__Fusobacteriales; f__Fusobacteriaceae; g__Fusobacterium; s__Fusobacterium_ulcerans
geneset000157998	flavocytochrome c [Fusobacterium ulcerans]	gi|495974194|ref|WP_008698773.1|	3.3e-59	60.77	100	237	k__Bacteria; p__Fusobacteria; c__Fusobacteriia; o__Fusobacteriales; f__Fusobacteriaceae; g__Fusobacterium; s__Fusobacterium_ulcerans
geneset000158166	hypothetical protein [Fusobacterium ulcerans]	gi|1473553480|ref|WP_118006110.1|	9.6e-110	68.09	99.3	406	k__Bacteria; p__Fusobacteria; c__Fusobacteriia; o__Fusobacteriales; f__Fusobacteriaceae; g__Fusobacterium; s__Fusobacterium_ulcerans
geneset000158220	hypothetical protein [Fusobacterium ulcerans]	gi|495973695|ref|WP_008698274.1|	2.5e-84	44.27	99.74	322	k__Bacteria; p__Fusobacteria; c__Fusobacteriia; o__Fusobacteriales; f__Fusobacteriaceae; g__Fusobacterium; s__Fusobacterium_ulcerans
geneset000158283	hypothetical protein [Fusobacterium ulcerans]	gi|492822070|ref|WP_005976976.1|	1.5e-33	71	98.04	151	k__Bacteria; p__Fusobacteria; c__Fusobacteriia; o__Fusobacteriales; f__Fusobacteriaceae; g__Fusobacterium; s__Fusobacterium_ulcerans
geneset000159864	hypothetical protein [Fusobacterium ulcerans]	gi|492828208|ref|WP_005982162.1|	3.9e-16	35.22	50.33	95	k__Bacteria; p__Fusobacteria; c__Fusobacteriia; o__Fusobacteriales; f__Fusobacteriaceae; g__Fusobacterium; s__Fusobacterium_ulcerans
geneset000162570	ATP-binding cassette domain-containing protein [Fusobacterium ulcerans]	gi|492827298|ref|WP_005981252.1|	2.8e-82	42.97	98.89	315	k__Bacteria; p__Fusobacteria; c__Fusobacteriia; o__Fusobacteriales; f__Fusobacteriaceae; g__Fusobacterium; s__Fusobacterium_ulcerans
geneset000162989	ParA family protein [Fusobacterium ulcerans]	gi|495973964|ref|WP_008698543.1|	2.2e-51	44.35	96.61	211	k__Bacteria; p__Fusobacteria; c__Fusobacteriia; o__Fusobacteriales; f__Fusobacteriaceae; g__Fusobacterium; s__Fusobacterium_ulcerans
geneset000163391	hypothetical protein [Fusobacterium ulcerans]	gi|1473553632|ref|WP_118006262.1|	5.9e-24	62.77	25.64	121	k__Bacteria; p__Fusobacteria; c__Fusobacteriia; o__Fusobacteriales; f__Fusobacteriaceae; g__Fusobacterium; s__Fusobacterium_ulcerans
geneset000166387	recombinase family protein [Fusobacterium ulcerans]	gi|1473554334|ref|WP_118006919.1|	1.8e-83	82.8	96.88	318	k__Bacteria; p__Fusobacteria; c__Fusobacteriia; o__Fusobacteriales; f__Fusobacteriaceae; g__Fusobacterium; s__Fusobacterium_ulcerans
geneset000168917	DUF1738 domain-containing protein [Fusobacterium ulcerans]	gi|495974823|ref|WP_008699402.1|	1.3e-68	40	86.27	270	k__Bacteria; p__Fusobacteria; c__Fusobacteriia; o__Fusobacteriales; f__Fusobacteriaceae; g__Fusobacterium; s__Fusobacterium_ulcerans
geneset000169129	hypothetical protein [Fusobacterium ulcerans]	gi|495972791|ref|WP_008697370.1|	6.7e-26	48.44	98.46	126	k__Bacteria; p__Fusobacteria; c__Fusobacteriia; o__Fusobacteriales; f__Fusobacteriaceae; g__Fusobacterium; s__Fusobacterium_ulcerans
geneset000169374	hypothetical protein [Fusobacterium ulcerans]	gi|492828223|ref|WP_005982177.1|	4e-11	41.9	56.15	77	k__Bacteria; p__Fusobacteria; c__Fusobacteriia; o__Fusobacteriales; f__Fusobacteriaceae; g__Fusobacterium; s__Fusobacterium_ulcerans
geneset000169490	DUF1819 family protein [Fusobacterium ulcerans]	gi|492826936|ref|WP_005980890.1|	5.3e-62	56.92	96.53	246	k__Bacteria; p__Fusobacteria; c__Fusobacteriia; o__Fusobacteriales; f__Fusobacteriaceae; g__Fusobacterium; s__Fusobacterium_ulcerans
geneset000173623	LysR family transcriptional regulator [Fusobacterium ulcerans]	gi|495973867|ref|WP_008698446.1|	1.2e-91	100	100	345	k__Bacteria; p__Fusobacteria; c__Fusobacteriia; o__Fusobacteriales; f__Fusobacteriaceae; g__Fusobacterium; s__Fusobacterium_ulcerans
geneset000173624	hypothetical protein [Fusobacterium ulcerans]	gi|495972672|ref|WP_008697251.1|	1.4e-52	95.31	100	214	k__Bacteria; p__Fusobacteria; c__Fusobacteriia; o__Fusobacteriales; f__Fusobacteriaceae; g__Fusobacterium; s__Fusobacterium_ulcerans
geneset000173625	methionine ABC transporter ATP-binding protein [Fusobacterium ulcerans]	gi|492822308|ref|WP_005977081.1|	6.1e-45	100	100	189	k__Bacteria; p__Fusobacteria; c__Fusobacteriia; o__Fusobacteriales; f__Fusobacteriaceae; g__Fusobacterium; s__Fusobacterium_ulcerans
geneset000173644	TolC family protein [Fusobacterium ulcerans]	gi|1473553044|ref|WP_118005674.1|	2.9e-38	98.81	100	166	k__Bacteria; p__Fusobacteria; c__Fusobacteriia; o__Fusobacteriales; f__Fusobacteriaceae; g__Fusobacterium; s__Fusobacterium_ulcerans
geneset000173705	DUF5131 family protein [Fusobacterium ulcerans]	gi|495974518|ref|WP_008699097.1|	4.1e-30	98.55	100	139	k__Bacteria; p__Fusobacteria; c__Fusobacteriia; o__Fusobacteriales; f__Fusobacteriaceae; g__Fusobacterium; s__Fusobacterium_ulcerans
geneset000173706	heme utilization cystosolic carrier protein HutX [Fusobacterium ulcerans]	gi|492824496|ref|WP_005978451.1|	1.9e-50	100	100	207	k__Bacteria; p__Fusobacteria; c__Fusobacteriia; o__Fusobacteriales; f__Fusobacteriaceae; g__Fusobacterium; s__Fusobacterium_ulcerans
geneset000173721	hypothetical protein [Fusobacterium ulcerans]	gi|492825496|ref|WP_005979450.1|	2e-109	98.53	100	404	k__Bacteria; p__Fusobacteria; c__Fusobacteriia; o__Fusobacteriales; f__Fusobacteriaceae; g__Fusobacterium; s__Fusobacterium_ulcerans
geneset000173742	filamentous hemagglutinin N-terminal domain-containing protein [Fusobacterium ulcerans]	gi|1473554089|ref|WP_118006674.1|	2.5e-123	98.18	100	451	k__Bacteria; p__Fusobacteria; c__Fusobacteriia; o__Fusobacteriales; f__Fusobacteriaceae; g__Fusobacterium; s__Fusobacterium_ulcerans
geneset000173764	DNA mismatch repair protein MutS [Fusobacterium ulcerans]	gi|495971759|ref|WP_008696338.1|	2.8e-88	100	100	334	k__Bacteria; p__Fusobacteria; c__Fusobacteriia; o__Fusobacteriales; f__Fusobacteriaceae; g__Fusobacterium; s__Fusobacterium_ulcerans
geneset000173793	autotransporter domain-containing protein [Fusobacterium ulcerans]	gi|492824408|ref|WP_005978363.1|	6.4e-88	94.89	100	332	k__Bacteria; p__Fusobacteria; c__Fusobacteriia; o__Fusobacteriales; f__Fusobacteriaceae; g__Fusobacterium; s__Fusobacterium_ulcerans
geneset000173794	hypothetical protein [Fusobacterium ulcerans]	gi|492824406|ref|WP_005978361.1|	8.2e-35	97.47	100	155	k__Bacteria; p__Fusobacteria; c__Fusobacteriia; o__Fusobacteriales; f__Fusobacteriaceae; g__Fusobacterium; s__Fusobacterium_ulcerans
geneset000173801	hypothetical protein [Fusobacterium ulcerans]	gi|492825829|ref|WP_005979783.1|	1e-31	91.03	61.9	145	k__Bacteria; p__Fusobacteria; c__Fusobacteriia; o__Fusobacteriales; f__Fusobacteriaceae; g__Fusobacterium; s__Fusobacterium_ulcerans
geneset000173837	MarR family transcriptional regulator [Fusobacterium ulcerans]	gi|492821454|ref|WP_005976693.1|	1.7e-38	100	100	167	k__Bacteria; p__Fusobacteria; c__Fusobacteriia; o__Fusobacteriales; f__Fusobacteriaceae; g__Fusobacterium; s__Fusobacterium_ulcerans
geneset000173838	fibronectin-binding domain-containing protein [Fusobacterium ulcerans]	gi|495972880|ref|WP_008697459.1|	3.8e-54	100	100	219	k__Bacteria; p__Fusobacteria; c__Fusobacteriia; o__Fusobacteriales; f__Fusobacteriaceae; g__Fusobacterium; s__Fusobacterium_ulcerans
geneset000173847	complement resistance protein TraT [Fusobacterium ulcerans]	gi|492823649|ref|WP_005977696.1|	1.3e-61	100	100	245	k__Bacteria; p__Fusobacteria; c__Fusobacteriia; o__Fusobacteriales; f__Fusobacteriaceae; g__Fusobacterium; s__Fusobacterium_ulcerans
geneset000173854	hypothetical protein FUAG_03238, partial [Fusobacterium ulcerans ATCC 49185]	gi|404288722|ref|EJZ44676.1|	2e-94	78.96	97.32	355	k__Bacteria; p__Fusobacteria; c__Fusobacteriia; o__Fusobacteriales; f__Fusobacteriaceae; g__Fusobacterium; s__Fusobacterium_ulcerans
geneset000173855	hypothetical protein [Fusobacterium ulcerans]	gi|492828295|ref|WP_005982249.1|	1.8e-20	98.21	100	107	k__Bacteria; p__Fusobacteria; c__Fusobacteriia; o__Fusobacteriales; f__Fusobacteriaceae; g__Fusobacterium; s__Fusobacterium_ulcerans
geneset000173856	threonine ammonia-lyase [Fusobacterium ulcerans]	gi|495972867|ref|WP_008697446.1|	5.5e-184	99.71	100	652	k__Bacteria; p__Fusobacteria; c__Fusobacteriia; o__Fusobacteriales; f__Fusobacteriaceae; g__Fusobacterium; s__Fusobacterium_ulcerans
geneset000173870	autotransporter domain-containing protein [Fusobacterium ulcerans]	gi|492821823|ref|WP_005976857.1|	1e-32	71.43	100	148	k__Bacteria; p__Fusobacteria; c__Fusobacteriia; o__Fusobacteriales; f__Fusobacteriaceae; g__Fusobacterium; s__Fusobacterium_ulcerans
geneset000173884	Na+/H+ antiporter NhaC family protein [Fusobacterium ulcerans]	gi|495974094|ref|WP_008698673.1|	1.2e-13	100	100	84	k__Bacteria; p__Fusobacteria; c__Fusobacteriia; o__Fusobacteriales; f__Fusobacteriaceae; g__Fusobacterium; s__Fusobacterium_ulcerans
geneset000173885	S-methyl-5-thioribose-1-phosphate isomerase [Fusobacterium ulcerans]	gi|492826412|ref|WP_005980366.1|	6.1e-126	99.56	97.45	459	k__Bacteria; p__Fusobacteria; c__Fusobacteriia; o__Fusobacteriales; f__Fusobacteriaceae; g__Fusobacterium; s__Fusobacterium_ulcerans
geneset000173896	D-alanyl-D-alanine carboxypeptidase/D-alanyl-D-alanine-endopeptidase [Fusobacterium ulcerans]	gi|495974720|ref|WP_008699299.1|	9.2e-47	100	100	195	k__Bacteria; p__Fusobacteria; c__Fusobacteriia; o__Fusobacteriales; f__Fusobacteriaceae; g__Fusobacterium; s__Fusobacterium_ulcerans
geneset000173907	filamentous hemagglutinin N-terminal domain-containing protein [Fusobacterium ulcerans]	gi|511542063|ref|WP_016361928.1|	1.2e-97	82.68	58.46	366	k__Bacteria; p__Fusobacteria; c__Fusobacteriia; o__Fusobacteriales; f__Fusobacteriaceae; g__Fusobacterium; s__Fusobacterium_ulcerans
geneset000173908	thermonuclease family protein [Fusobacterium ulcerans]	gi|492825384|ref|WP_005979338.1|	4.4e-80	100	100	306	k__Bacteria; p__Fusobacteria; c__Fusobacteriia; o__Fusobacteriales; f__Fusobacteriaceae; g__Fusobacterium; s__Fusobacterium_ulcerans
geneset000173914	polysaccharide biosynthesis protein [Fusobacterium ulcerans]	gi|1473553890|ref|WP_118006513.1|	8.6e-168	98.69	97.14	599	k__Bacteria; p__Fusobacteria; c__Fusobacteriia; o__Fusobacteriales; f__Fusobacteriaceae; g__Fusobacterium; s__Fusobacterium_ulcerans
geneset000173925	serine hydroxymethyltransferase [Fusobacterium ulcerans]	gi|492820169|ref|WP_005976096.1|	1e-99	100	100	372	k__Bacteria; p__Fusobacteria; c__Fusobacteriia; o__Fusobacteriales; f__Fusobacteriaceae; g__Fusobacterium; s__Fusobacterium_ulcerans
geneset000173932	alpha/beta fold hydrolase [Fusobacterium ulcerans]	gi|495971814|ref|WP_008696393.1|	7.4e-101	100	100	375	k__Bacteria; p__Fusobacteria; c__Fusobacteriia; o__Fusobacteriales; f__Fusobacteriaceae; g__Fusobacterium; s__Fusobacterium_ulcerans
geneset000173933	aldo/keto reductase [Fusobacterium ulcerans]	gi|495971931|ref|WP_008696510.1|	2e-88	100	100	334	k__Bacteria; p__Fusobacteria; c__Fusobacteriia; o__Fusobacteriales; f__Fusobacteriaceae; g__Fusobacterium; s__Fusobacterium_ulcerans
geneset000173943	hypothetical protein [Fusobacterium ulcerans]	gi|495971471|ref|WP_008696050.1|	2.9e-30	99.07	100	140	k__Bacteria; p__Fusobacteria; c__Fusobacteriia; o__Fusobacteriales; f__Fusobacteriaceae; g__Fusobacterium; s__Fusobacterium_ulcerans
geneset000173944	phage major tail tube protein [Fusobacterium ulcerans]	gi|495971472|ref|WP_008696051.1|	6.8e-87	100	100	329	k__Bacteria; p__Fusobacteria; c__Fusobacteriia; o__Fusobacteriales; f__Fusobacteriaceae; g__Fusobacterium; s__Fusobacterium_ulcerans
geneset000173967	ATP-binding cassette domain-containing protein [Fusobacterium ulcerans]	gi|495972612|ref|WP_008697191.1|	1.4e-41	100	100	177	k__Bacteria; p__Fusobacteria; c__Fusobacteriia; o__Fusobacteriales; f__Fusobacteriaceae; g__Fusobacterium; s__Fusobacterium_ulcerans
geneset000173968	hypothetical protein [Fusobacterium ulcerans]	gi|495972614|ref|WP_008697193.1|	1.7e-82	100	100	314	k__Bacteria; p__Fusobacteria; c__Fusobacteriia; o__Fusobacteriales; f__Fusobacteriaceae; g__Fusobacterium; s__Fusobacterium_ulcerans
geneset000174007	phosphopyruvate hydratase [Fusobacterium ulcerans]	gi|495974184|ref|WP_008698763.1|	7.1e-23	100	100	115	k__Bacteria; p__Fusobacteria; c__Fusobacteriia; o__Fusobacteriales; f__Fusobacteriaceae; g__Fusobacterium; s__Fusobacterium_ulcerans
geneset000174017	N-acetyltransferase [Fusobacterium ulcerans]	gi|1473554473|ref|WP_118007058.1|	3.4e-82	100	100	313	k__Bacteria; p__Fusobacteria; c__Fusobacteriia; o__Fusobacteriales; f__Fusobacteriaceae; g__Fusobacterium; s__Fusobacterium_ulcerans
geneset000174018	Cys-tRNA(Pro) deacylase [Fusobacterium ulcerans]	gi|492824690|ref|WP_005978644.1|	3.4e-18	100	100	99	k__Bacteria; p__Fusobacteria; c__Fusobacteriia; o__Fusobacteriales; f__Fusobacteriaceae; g__Fusobacterium; s__Fusobacterium_ulcerans
geneset000174027	hypothetical protein [Fusobacterium ulcerans]	gi|1473552378|ref|WP_118005008.1|	9.9e-99	82.38	98.61	369	k__Bacteria; p__Fusobacteria; c__Fusobacteriia; o__Fusobacteriales; f__Fusobacteriaceae; g__Fusobacterium; s__Fusobacterium_ulcerans
geneset000174028	RraA family protein [Fusobacterium ulcerans]	gi|492828445|ref|WP_005982399.1|	1.6e-102	100	100	381	k__Bacteria; p__Fusobacteria; c__Fusobacteriia; o__Fusobacteriales; f__Fusobacteriaceae; g__Fusobacterium; s__Fusobacterium_ulcerans
geneset000174061	bifunctional phosphopantothenoylcysteine decarboxylase/phosphopantothenate--cysteine ligase CoaBC [Fusobacterium ulcerans]	gi|495972492|ref|WP_008697071.1|	3.7e-13	100	100	82	k__Bacteria; p__Fusobacteria; c__Fusobacteriia; o__Fusobacteriales; f__Fusobacteriaceae; g__Fusobacterium; s__Fusobacterium_ulcerans
geneset000174062	hypothetical protein [Fusobacterium ulcerans]	gi|492823937|ref|WP_005977892.1|	1.6e-77	100	90.85	298	k__Bacteria; p__Fusobacteria; c__Fusobacteriia; o__Fusobacteriales; f__Fusobacteriaceae; g__Fusobacterium; s__Fusobacterium_ulcerans
geneset000174066	hypothetical protein [Fusobacterium ulcerans]	gi|492822986|ref|WP_005977383.1|	1e-69	99.26	100	271	k__Bacteria; p__Fusobacteria; c__Fusobacteriia; o__Fusobacteriales; f__Fusobacteriaceae; g__Fusobacterium; s__Fusobacterium_ulcerans
geneset000174068	ABC transporter ATP-binding protein [Fusobacterium ulcerans]	gi|495973837|ref|WP_008698416.1|	3.5e-29	98.57	100	136	k__Bacteria; p__Fusobacteria; c__Fusobacteriia; o__Fusobacteriales; f__Fusobacteriaceae; g__Fusobacterium; s__Fusobacterium_ulcerans
geneset000174069	ABC transporter ATP-binding protein [Fusobacterium ulcerans]	gi|495973837|ref|WP_008698416.1|	4.8e-63	100	100	249	k__Bacteria; p__Fusobacteria; c__Fusobacteriia; o__Fusobacteriales; f__Fusobacteriaceae; g__Fusobacterium; s__Fusobacterium_ulcerans
geneset000174111	autotransporter domain-containing protein [Fusobacterium ulcerans]	gi|511541854|ref|WP_016361743.1|	3.4e-46	65.43	95.86	194	k__Bacteria; p__Fusobacteria; c__Fusobacteriia; o__Fusobacteriales; f__Fusobacteriaceae; g__Fusobacterium; s__Fusobacterium_ulcerans
geneset000174112	hypothetical protein [Fusobacterium ulcerans]	gi|1473554094|ref|WP_118006679.1|	4.5e-35	98.96	100	156	k__Bacteria; p__Fusobacteria; c__Fusobacteriia; o__Fusobacteriales; f__Fusobacteriaceae; g__Fusobacterium; s__Fusobacterium_ulcerans
geneset000174113	HlyC/CorC family transporter [Fusobacterium ulcerans]	gi|492828283|ref|WP_005982237.1|	9.4e-101	100	100	375	k__Bacteria; p__Fusobacteria; c__Fusobacteriia; o__Fusobacteriales; f__Fusobacteriaceae; g__Fusobacterium; s__Fusobacterium_ulcerans
geneset000174183	tRNA 2-thiocytidine(32) synthetase TtcA [Fusobacterium ulcerans]	gi|492827887|ref|WP_005981841.1|	1.9e-89	100	100	337	k__Bacteria; p__Fusobacteria; c__Fusobacteriia; o__Fusobacteriales; f__Fusobacteriaceae; g__Fusobacterium; s__Fusobacterium_ulcerans
geneset000174190	alpha/beta hydrolase [Fusobacterium ulcerans]	gi|495970751|ref|WP_008695330.1|	1.7e-93	98.86	100	351	k__Bacteria; p__Fusobacteria; c__Fusobacteriia; o__Fusobacteriales; f__Fusobacteriaceae; g__Fusobacterium; s__Fusobacterium_ulcerans
geneset000174243	TRAP transporter large permease subunit [Fusobacterium ulcerans]	gi|492826755|ref|WP_005980709.1|	7.7e-86	100	100	325	k__Bacteria; p__Fusobacteria; c__Fusobacteriia; o__Fusobacteriales; f__Fusobacteriaceae; g__Fusobacterium; s__Fusobacterium_ulcerans
geneset000174253	DNA-directed RNA polymerase subunit beta [Fusobacterium ulcerans]	gi|495974223|ref|WP_008698802.1|	1.3e-142	99.61	100	515	k__Bacteria; p__Fusobacteria; c__Fusobacteriia; o__Fusobacteriales; f__Fusobacteriaceae; g__Fusobacterium; s__Fusobacterium_ulcerans
geneset000174258	2-phosphosulfolactate phosphatase [Fusobacterium ulcerans]	gi|492823257|ref|WP_005977504.1|	2.8e-94	98.89	100	354	k__Bacteria; p__Fusobacteria; c__Fusobacteriia; o__Fusobacteriales; f__Fusobacteriaceae; g__Fusobacterium; s__Fusobacterium_ulcerans
geneset000174259	DMT family transporter [Fusobacterium ulcerans]	gi|495972338|ref|WP_008696917.1|	6.1e-19	100	100	102	k__Bacteria; p__Fusobacteria; c__Fusobacteriia; o__Fusobacteriales; f__Fusobacteriaceae; g__Fusobacterium; s__Fusobacterium_ulcerans
geneset000174270	MurR/RpiR family transcriptional regulator [Fusobacterium ulcerans]	gi|1473553704|ref|WP_118006334.1|	1.5e-53	100	100	218	k__Bacteria; p__Fusobacteria; c__Fusobacteriia; o__Fusobacteriales; f__Fusobacteriaceae; g__Fusobacterium; s__Fusobacterium_ulcerans
geneset000174271	cysteine hydrolase [Fusobacterium ulcerans]	gi|1473553706|ref|WP_118006336.1|	2.3e-90	98.82	100	340	k__Bacteria; p__Fusobacteria; c__Fusobacteriia; o__Fusobacteriales; f__Fusobacteriaceae; g__Fusobacterium; s__Fusobacterium_ulcerans
geneset000174281	sugar O-acetyltransferase [Fusobacterium ulcerans]	gi|511542024|ref|WP_016361895.1|	3.2e-59	99.15	100	236	k__Bacteria; p__Fusobacteria; c__Fusobacteriia; o__Fusobacteriales; f__Fusobacteriaceae; g__Fusobacterium; s__Fusobacterium_ulcerans
geneset000174282	PilT/PilU family type 4a pilus ATPase [Fusobacterium ulcerans]	gi|495973520|ref|WP_008698099.1|	2.4e-44	98.98	100	187	k__Bacteria; p__Fusobacteria; c__Fusobacteriia; o__Fusobacteriales; f__Fusobacteriaceae; g__Fusobacterium; s__Fusobacterium_ulcerans
geneset000174329	hypothetical protein [Fusobacterium ulcerans]	gi|495972443|ref|WP_008697022.1|	1.3e-105	99.49	100	391	k__Bacteria; p__Fusobacteria; c__Fusobacteriia; o__Fusobacteriales; f__Fusobacteriaceae; g__Fusobacterium; s__Fusobacterium_ulcerans
geneset000174330	ribosome biogenesis GTPase YqeH [Fusobacterium ulcerans]	gi|1473554309|ref|WP_118006894.1|	7.9e-140	100	100	505	k__Bacteria; p__Fusobacteria; c__Fusobacteriia; o__Fusobacteriales; f__Fusobacteriaceae; g__Fusobacterium; s__Fusobacterium_ulcerans
geneset000174341	amidohydrolase [Fusobacterium ulcerans]	gi|495975070|ref|WP_008699649.1|	1.9e-86	100	100	327	k__Bacteria; p__Fusobacteria; c__Fusobacteriia; o__Fusobacteriales; f__Fusobacteriaceae; g__Fusobacterium; s__Fusobacterium_ulcerans
geneset000174348	bifunctional precorrin-2 dehydrogenase/sirohydrochlorin ferrochelatase [Fusobacterium ulcerans]	gi|495974757|ref|WP_008699336.1|	5.8e-74	100	100	286	k__Bacteria; p__Fusobacteria; c__Fusobacteriia; o__Fusobacteriales; f__Fusobacteriaceae; g__Fusobacterium; s__Fusobacterium_ulcerans
geneset000174349	glutamate-1-semialdehyde-2,1-aminomutase [Fusobacterium ulcerans]	gi|492825862|ref|WP_005979816.1|	5.8e-106	100	100	392	k__Bacteria; p__Fusobacteria; c__Fusobacteriia; o__Fusobacteriales; f__Fusobacteriaceae; g__Fusobacterium; s__Fusobacterium_ulcerans
geneset000174353	hypothetical protein [Fusobacterium ulcerans]	gi|492826021|ref|WP_005979975.1|	1.1e-98	100	100	368	k__Bacteria; p__Fusobacteria; c__Fusobacteriia; o__Fusobacteriales; f__Fusobacteriaceae; g__Fusobacterium; s__Fusobacterium_ulcerans
geneset000174358	PTS sugar transporter subunit IIB [Fusobacterium ulcerans]	gi|492824518|ref|WP_005978473.1|	2.3e-38	100	100	167	k__Bacteria; p__Fusobacteria; c__Fusobacteriia; o__Fusobacteriales; f__Fusobacteriaceae; g__Fusobacterium; s__Fusobacterium_ulcerans
geneset000174359	dipeptidase PepV [Fusobacterium ulcerans]	gi|495974514|ref|WP_008699093.1|	2.9e-243	99.07	100	850	k__Bacteria; p__Fusobacteria; c__Fusobacteriia; o__Fusobacteriales; f__Fusobacteriaceae; g__Fusobacterium; s__Fusobacterium_ulcerans
geneset000174399	TIGR00282 family metallophosphoesterase [Fusobacterium ulcerans]	gi|492825439|ref|WP_005979393.1|	8.2e-96	97.67	100	359	k__Bacteria; p__Fusobacteria; c__Fusobacteriia; o__Fusobacteriales; f__Fusobacteriaceae; g__Fusobacterium; s__Fusobacterium_ulcerans
geneset000174408	biotin--[acetyl-CoA-carboxylase] ligase [Fusobacterium ulcerans]	gi|492826761|ref|WP_005980715.1|	2.5e-77	99.33	100	297	k__Bacteria; p__Fusobacteria; c__Fusobacteriia; o__Fusobacteriales; f__Fusobacteriaceae; g__Fusobacterium; s__Fusobacterium_ulcerans
geneset000174409	potassium channel protein [Fusobacterium ulcerans]	gi|492826763|ref|WP_005980717.1|	2.5e-23	100	100	116	k__Bacteria; p__Fusobacteria; c__Fusobacteriia; o__Fusobacteriales; f__Fusobacteriaceae; g__Fusobacterium; s__Fusobacterium_ulcerans
geneset000174481	threonylcarbamoyl-AMP synthase [Fusobacterium ulcerans]	gi|492825291|ref|WP_005979245.1|	1.3e-38	100	100	167	k__Bacteria; p__Fusobacteria; c__Fusobacteriia; o__Fusobacteriales; f__Fusobacteriaceae; g__Fusobacterium; s__Fusobacterium_ulcerans
geneset000174500	chromosomal replication initiator protein DnaA [Fusobacterium ulcerans]	gi|492824601|ref|WP_005978555.1|	2.8e-73	100	100	283	k__Bacteria; p__Fusobacteria; c__Fusobacteriia; o__Fusobacteriales; f__Fusobacteriaceae; g__Fusobacterium; s__Fusobacterium_ulcerans
geneset000174510	2,3-bisphosphoglycerate-independent phosphoglycerate mutase [Fusobacterium ulcerans]	gi|495973776|ref|WP_008698355.1|	3.3e-58	100	100	233	k__Bacteria; p__Fusobacteria; c__Fusobacteriia; o__Fusobacteriales; f__Fusobacteriaceae; g__Fusobacterium; s__Fusobacterium_ulcerans
geneset000174511	DASS family sodium-coupled anion symporter [Fusobacterium ulcerans]	gi|1473552560|ref|WP_118005190.1|	3.5e-71	99.32	100	276	k__Bacteria; p__Fusobacteria; c__Fusobacteriia; o__Fusobacteriales; f__Fusobacteriaceae; g__Fusobacterium; s__Fusobacterium_ulcerans
geneset000174532	N-acetylmuramoyl-L-alanine amidase [Fusobacterium ulcerans]	gi|492826107|ref|WP_005980061.1|	6.5e-73	94.7	100	282	k__Bacteria; p__Fusobacteria; c__Fusobacteriia; o__Fusobacteriales; f__Fusobacteriaceae; g__Fusobacterium; s__Fusobacterium_ulcerans
geneset000174533	hypothetical protein [Fusobacterium ulcerans]	gi|492826109|ref|WP_005980063.1|	1.4e-23	96.55	98.31	117	k__Bacteria; p__Fusobacteria; c__Fusobacteriia; o__Fusobacteriales; f__Fusobacteriaceae; g__Fusobacterium; s__Fusobacterium_ulcerans
geneset000174541	N-sulfoglucosamine sulfohydrolase [Fusobacterium ulcerans]	gi|1473552839|ref|WP_118005469.1|	6.8e-113	98.55	100	416	k__Bacteria; p__Fusobacteria; c__Fusobacteriia; o__Fusobacteriales; f__Fusobacteriaceae; g__Fusobacterium; s__Fusobacterium_ulcerans
geneset000174571	aminoacyl-tRNA hydrolase [Fusobacterium ulcerans]	gi|1473553541|ref|WP_118006171.1|	2.7e-58	100	100	233	k__Bacteria; p__Fusobacteria; c__Fusobacteriia; o__Fusobacteriales; f__Fusobacteriaceae; g__Fusobacterium; s__Fusobacterium_ulcerans
geneset000174572	urocanate hydratase [Fusobacterium ulcerans]	gi|495974397|ref|WP_008698976.1|	2.3e-195	99.7	100	690	k__Bacteria; p__Fusobacteria; c__Fusobacteriia; o__Fusobacteriales; f__Fusobacteriaceae; g__Fusobacterium; s__Fusobacterium_ulcerans
geneset000174573	autotransporter domain-containing protein, partial [Fusobacterium ulcerans]	gi|1473554490|ref|WP_118007075.1|	2.1e-102	84.78	100	381	k__Bacteria; p__Fusobacteria; c__Fusobacteriia; o__Fusobacteriales; f__Fusobacteriaceae; g__Fusobacterium; s__Fusobacterium_ulcerans
geneset000174658	sodium/glutamate symporter [Fusobacterium ulcerans]	gi|492826948|ref|WP_005980902.1|	3.5e-89	100	100	337	k__Bacteria; p__Fusobacteria; c__Fusobacteriia; o__Fusobacteriales; f__Fusobacteriaceae; g__Fusobacterium; s__Fusobacterium_ulcerans
geneset000176264	C4-dicarboxylate ABC transporter permease [Fusobacterium ulcerans]	gi|492820774|ref|WP_005976373.1|	1.8e-22	98.41	95.45	114	k__Bacteria; p__Fusobacteria; c__Fusobacteriia; o__Fusobacteriales; f__Fusobacteriaceae; g__Fusobacterium; s__Fusobacterium_ulcerans
geneset000176265	tripartite tricarboxylate transporter TctB family protein [Fusobacterium ulcerans]	gi|495973089|ref|WP_008697668.1|	1.7e-36	98.9	100	161	k__Bacteria; p__Fusobacteria; c__Fusobacteriia; o__Fusobacteriales; f__Fusobacteriaceae; g__Fusobacterium; s__Fusobacterium_ulcerans
geneset000176969	hypothetical protein [Fusobacterium ulcerans]	gi|495974809|ref|WP_008699388.1|	4.5e-09	57.81	82.05	69	k__Bacteria; p__Fusobacteria; c__Fusobacteriia; o__Fusobacteriales; f__Fusobacteriaceae; g__Fusobacterium; s__Fusobacterium_ulcerans
geneset000177297	HTH domain-containing protein [Fusobacterium ulcerans]	gi|511541766|ref|WP_016361659.1|	5.7e-80	32.61	98.49	308	k__Bacteria; p__Fusobacteria; c__Fusobacteriia; o__Fusobacteriales; f__Fusobacteriaceae; g__Fusobacterium; s__Fusobacterium_ulcerans
geneset000177552	tRNA (5-methylaminomethyl-2-thiouridylate)-methyltransferase [Fusobacterium ulcerans ATCC 49185]	gi|313687786|ref|EFS24621.1|	6e-114	60.47	98.56	420	k__Bacteria; p__Fusobacteria; c__Fusobacteriia; o__Fusobacteriales; f__Fusobacteriaceae; g__Fusobacterium; s__Fusobacterium_ulcerans
geneset000177570	YgeY family selenium metabolism-linked hydrolase [Fusobacterium ulcerans]	gi|492825552|ref|WP_005979506.1|	3.7e-93	100	100	350	k__Bacteria; p__Fusobacteria; c__Fusobacteriia; o__Fusobacteriales; f__Fusobacteriaceae; g__Fusobacterium; s__Fusobacterium_ulcerans
geneset000177657	hypothetical protein [Fusobacterium ulcerans]	gi|492825838|ref|WP_005979792.1|	3e-25	77.42	80.87	124	k__Bacteria; p__Fusobacteria; c__Fusobacteriia; o__Fusobacteriales; f__Fusobacteriaceae; g__Fusobacterium; s__Fusobacterium_ulcerans
geneset000180485	pyridine nucleotide-disulfide oxidoreductase [Fusobacterium ulcerans]	gi|1473554343|ref|WP_118006928.1|	8.9e-99	84.93	86.56	369	k__Bacteria; p__Fusobacteria; c__Fusobacteriia; o__Fusobacteriales; f__Fusobacteriaceae; g__Fusobacterium; s__Fusobacterium_ulcerans
geneset000182092	ABC transporter permease [Fusobacterium ulcerans]	gi|492826276|ref|WP_005980230.1|	3.2e-132	85.19	99.66	480	k__Bacteria; p__Fusobacteria; c__Fusobacteriia; o__Fusobacteriales; f__Fusobacteriaceae; g__Fusobacterium; s__Fusobacterium_ulcerans
geneset000182249	hypothetical protein [Fusobacterium ulcerans]	gi|492825988|ref|WP_005979942.1|	1e-63	100	100	251	k__Bacteria; p__Fusobacteria; c__Fusobacteriia; o__Fusobacteriales; f__Fusobacteriaceae; g__Fusobacterium; s__Fusobacterium_ulcerans
geneset000183599	hypothetical protein HMPREF0402_00866 [Fusobacterium ulcerans 12-1B]	gi|371965336|ref|EHO82836.1|	1.5e-10	58.73	98.41	74	k__Bacteria; p__Fusobacteria; c__Fusobacteriia; o__Fusobacteriales; f__Fusobacteriaceae; g__Fusobacterium; s__Fusobacterium_ulcerans
geneset000185049	acyl-ACP--UDP-N-acetylglucosamine O-acyltransferase [Fusobacterium ulcerans]	gi|492827327|ref|WP_005981281.1|	1.7e-113	75.68	100	418	k__Bacteria; p__Fusobacteria; c__Fusobacteriia; o__Fusobacteriales; f__Fusobacteriaceae; g__Fusobacterium; s__Fusobacterium_ulcerans
geneset000185293	fibronectin-binding domain-containing protein [Fusobacterium ulcerans]	gi|495972880|ref|WP_008697459.1|	8.2e-118	43.41	99.26	433	k__Bacteria; p__Fusobacteria; c__Fusobacteriia; o__Fusobacteriales; f__Fusobacteriaceae; g__Fusobacterium; s__Fusobacterium_ulcerans
geneset000185368	transporter substrate-binding domain-containing protein [Fusobacterium ulcerans]	gi|492822841|ref|WP_005977331.1|	3.1e-80	61.63	100	307	k__Bacteria; p__Fusobacteria; c__Fusobacteriia; o__Fusobacteriales; f__Fusobacteriaceae; g__Fusobacterium; s__Fusobacterium_ulcerans
geneset000185423	glycosyltransferase [Fusobacterium ulcerans]	gi|495971691|ref|WP_008696270.1|	3.8e-120	55.05	98.99	441	k__Bacteria; p__Fusobacteria; c__Fusobacteriia; o__Fusobacteriales; f__Fusobacteriaceae; g__Fusobacterium; s__Fusobacterium_ulcerans
geneset000185533	hypothetical protein HMPREF0402_00866 [Fusobacterium ulcerans 12-1B]	gi|371965336|ref|EHO82836.1|	3e-49	52	97.52	204	k__Bacteria; p__Fusobacteria; c__Fusobacteriia; o__Fusobacteriales; f__Fusobacteriaceae; g__Fusobacterium; s__Fusobacterium_ulcerans
geneset000185535	glycosyltransferase [Fusobacterium ulcerans]	gi|492827238|ref|WP_005981192.1|	1.8e-10	48.68	97.4	74	k__Bacteria; p__Fusobacteria; c__Fusobacteriia; o__Fusobacteriales; f__Fusobacteriaceae; g__Fusobacterium; s__Fusobacterium_ulcerans
geneset000185666	hypothetical protein [Fusobacterium ulcerans]	gi|495970709|ref|WP_008695288.1|	4.5e-158	35.78	98.97	568	k__Bacteria; p__Fusobacteria; c__Fusobacteriia; o__Fusobacteriales; f__Fusobacteriaceae; g__Fusobacterium; s__Fusobacterium_ulcerans
geneset000185671	FAD-binding protein [Fusobacterium ulcerans]	gi|1473554390|ref|WP_118006975.1|	3.2e-224	70.28	94.76	787	k__Bacteria; p__Fusobacteria; c__Fusobacteriia; o__Fusobacteriales; f__Fusobacteriaceae; g__Fusobacterium; s__Fusobacterium_ulcerans
geneset000185905	M20/M25/M40 family metallo-hydrolase [Fusobacterium ulcerans]	gi|1473554105|ref|WP_118006690.1|	7.5e-142	67.49	95.81	513	k__Bacteria; p__Fusobacteria; c__Fusobacteriia; o__Fusobacteriales; f__Fusobacteriaceae; g__Fusobacterium; s__Fusobacterium_ulcerans
geneset000186585	Fic family protein [Fusobacterium ulcerans]	gi|511542094|ref|WP_016361954.1|	7.8e-78	62.05	98.25	299	k__Bacteria; p__Fusobacteria; c__Fusobacteriia; o__Fusobacteriales; f__Fusobacteriaceae; g__Fusobacterium; s__Fusobacterium_ulcerans
geneset000187037	hypothetical protein [Fusobacterium ulcerans]	gi|495972791|ref|WP_008697370.1|	1.3e-34	50.62	98.76	155	k__Bacteria; p__Fusobacteria; c__Fusobacteriia; o__Fusobacteriales; f__Fusobacteriaceae; g__Fusobacterium; s__Fusobacterium_ulcerans
geneset000187163	chaperonin GroEL [Fusobacterium ulcerans]	gi|492827975|ref|WP_005981929.1|	1.6e-82	77.88	100	315	k__Bacteria; p__Fusobacteria; c__Fusobacteriia; o__Fusobacteriales; f__Fusobacteriaceae; g__Fusobacterium; s__Fusobacterium_ulcerans
geneset000187287	glycosyltransferase [Fusobacterium ulcerans]	gi|1473553788|ref|WP_118006417.1|	3.2e-86	48.75	98.33	328	k__Bacteria; p__Fusobacteria; c__Fusobacteriia; o__Fusobacteriales; f__Fusobacteriaceae; g__Fusobacterium; s__Fusobacterium_ulcerans
geneset000190374	hypothetical protein HMPREF0402_00866 [Fusobacterium ulcerans 12-1B]	gi|371965336|ref|EHO82836.1|	3.3e-48	50	97.52	201	k__Bacteria; p__Fusobacteria; c__Fusobacteriia; o__Fusobacteriales; f__Fusobacteriaceae; g__Fusobacterium; s__Fusobacterium_ulcerans
geneset000192011	hypothetical protein [Fusobacterium ulcerans]	gi|492823545|ref|WP_005977641.1|	6.7e-301	70.21	99.44	1042	k__Bacteria; p__Fusobacteria; c__Fusobacteriia; o__Fusobacteriales; f__Fusobacteriaceae; g__Fusobacterium; s__Fusobacterium_ulcerans
geneset000192344	hypothetical protein [Fusobacterium ulcerans]	gi|1473552586|ref|WP_118005216.1|	1.6e-41	55.88	85.33	178	k__Bacteria; p__Fusobacteria; c__Fusobacteriia; o__Fusobacteriales; f__Fusobacteriaceae; g__Fusobacterium; s__Fusobacterium_ulcerans
geneset000193498	glycosyltransferase WbuB [Fusobacterium ulcerans]	gi|492820550|ref|WP_005976276.1|	8.8e-06	72.22	92.31	57	k__Bacteria; p__Fusobacteria; c__Fusobacteriia; o__Fusobacteriales; f__Fusobacteriaceae; g__Fusobacterium; s__Fusobacterium_ulcerans
geneset000194363	phage tail tape measure protein [Fusobacterium ulcerans]	gi|495971470|ref|WP_008696049.1|	4.1e-67	37.03	99.32	265	k__Bacteria; p__Fusobacteria; c__Fusobacteriia; o__Fusobacteriales; f__Fusobacteriaceae; g__Fusobacterium; s__Fusobacterium_ulcerans
geneset000194378	WxcM-like domain-containing protein [Fusobacterium ulcerans]	gi|495971667|ref|WP_008696246.1|	5.6e-37	71.72	67.35	163	k__Bacteria; p__Fusobacteria; c__Fusobacteriia; o__Fusobacteriales; f__Fusobacteriaceae; g__Fusobacterium; s__Fusobacterium_ulcerans
geneset000195638	helix-turn-helix domain-containing protein [Fusobacterium ulcerans]	gi|495974748|ref|WP_008699327.1|	1.9e-78	100	95.71	301	k__Bacteria; p__Fusobacteria; c__Fusobacteriia; o__Fusobacteriales; f__Fusobacteriaceae; g__Fusobacterium; s__Fusobacterium_ulcerans
geneset000195888	hypothetical protein [Fusobacterium ulcerans]	gi|495973694|ref|WP_008698273.1|	3.2e-07	33.96	80.3	64	k__Bacteria; p__Fusobacteria; c__Fusobacteriia; o__Fusobacteriales; f__Fusobacteriaceae; g__Fusobacterium; s__Fusobacterium_ulcerans
geneset000195889	hypothetical protein [Fusobacterium ulcerans]	gi|495973695|ref|WP_008698274.1|	4.7e-79	45.82	100	304	k__Bacteria; p__Fusobacteria; c__Fusobacteriia; o__Fusobacteriales; f__Fusobacteriaceae; g__Fusobacterium; s__Fusobacterium_ulcerans
geneset000196715	glycosyltransferase [Fusobacterium ulcerans]	gi|495973171|ref|WP_008697750.1|	1.1e-36	61.11	94.03	162	k__Bacteria; p__Fusobacteria; c__Fusobacteriia; o__Fusobacteriales; f__Fusobacteriaceae; g__Fusobacterium; s__Fusobacterium_ulcerans
geneset000196913	hypothetical protein [Fusobacterium ulcerans]	gi|750186531|ref|WP_040490605.1|	1.6e-31	56.72	89.93	145	k__Bacteria; p__Fusobacteria; c__Fusobacteriia; o__Fusobacteriales; f__Fusobacteriaceae; g__Fusobacterium; s__Fusobacterium_ulcerans
geneset000197432	polysaccharide biosynthesis protein [Fusobacterium ulcerans]	gi|495973055|ref|WP_008697634.1|	5.6e-60	52.21	99.12	240	k__Bacteria; p__Fusobacteria; c__Fusobacteriia; o__Fusobacteriales; f__Fusobacteriaceae; g__Fusobacterium; s__Fusobacterium_ulcerans
geneset000198274	TRAP transporter fused permease subunit [Fusobacterium ulcerans]	gi|492825332|ref|WP_005979286.1|	2.3e-95	86.24	99.09	357	k__Bacteria; p__Fusobacteria; c__Fusobacteriia; o__Fusobacteriales; f__Fusobacteriaceae; g__Fusobacterium; s__Fusobacterium_ulcerans
geneset000198337	phage head morphogenesis protein [Fusobacterium ulcerans]	gi|511541859|ref|WP_016361748.1|	9.7e-12	32.02	97.71	79	k__Bacteria; p__Fusobacteria; c__Fusobacteriia; o__Fusobacteriales; f__Fusobacteriaceae; g__Fusobacterium; s__Fusobacterium_ulcerans
geneset000199383	polysaccharide biosynthesis protein [Fusobacterium ulcerans]	gi|492827264|ref|WP_005981218.1|	1.3e-13	48.31	93.68	85	k__Bacteria; p__Fusobacteria; c__Fusobacteriia; o__Fusobacteriales; f__Fusobacteriaceae; g__Fusobacterium; s__Fusobacterium_ulcerans
geneset000199947	glycosyltransferase family 2 protein [Fusobacterium ulcerans]	gi|1371999725|ref|WP_106878584.1|	4.2e-67	45.9	92.11	264	k__Bacteria; p__Fusobacteria; c__Fusobacteriia; o__Fusobacteriales; f__Fusobacteriaceae; g__Fusobacterium; s__Fusobacterium_ulcerans
geneset000201840	DUF4158 domain-containing protein [Fusobacterium ulcerans]	gi|1473554333|ref|WP_118006918.1|	7.1e-286	59.98	98.57	992	k__Bacteria; p__Fusobacteria; c__Fusobacteriia; o__Fusobacteriales; f__Fusobacteriaceae; g__Fusobacterium; s__Fusobacterium_ulcerans
geneset000203580	hypothetical protein [Fusobacterium ulcerans]	gi|495972544|ref|WP_008697123.1|	1.6e-146	58.95	99.35	528	k__Bacteria; p__Fusobacteria; c__Fusobacteriia; o__Fusobacteriales; f__Fusobacteriaceae; g__Fusobacterium; s__Fusobacterium_ulcerans
geneset000204019	hypothetical protein [Fusobacterium ulcerans]	gi|492826118|ref|WP_005980072.1|	4e-177	65.76	100	630	k__Bacteria; p__Fusobacteria; c__Fusobacteriia; o__Fusobacteriales; f__Fusobacteriaceae; g__Fusobacterium; s__Fusobacterium_ulcerans
geneset000204020	sensor histidine kinase [Fusobacterium ulcerans]	gi|492826116|ref|WP_005980070.1|	1.3e-256	63.46	99.58	895	k__Bacteria; p__Fusobacteria; c__Fusobacteriia; o__Fusobacteriales; f__Fusobacteriaceae; g__Fusobacterium; s__Fusobacterium_ulcerans
geneset000204021	hypothetical protein [Fusobacterium ulcerans]	gi|492826114|ref|WP_005980068.1|	1.4e-49	55.22	97.54	205	k__Bacteria; p__Fusobacteria; c__Fusobacteriia; o__Fusobacteriales; f__Fusobacteriaceae; g__Fusobacterium; s__Fusobacterium_ulcerans
geneset000204022	HNH endonuclease [Fusobacterium ulcerans]	gi|492826113|ref|WP_005980067.1|	2.3e-55	52.68	96.23	224	k__Bacteria; p__Fusobacteria; c__Fusobacteriia; o__Fusobacteriales; f__Fusobacteriaceae; g__Fusobacterium; s__Fusobacterium_ulcerans
geneset000204025	replication initiation protein [Fusobacterium ulcerans]	gi|495970804|ref|WP_008695383.1|	4.6e-53	50.84	98.01	218	k__Bacteria; p__Fusobacteria; c__Fusobacteriia; o__Fusobacteriales; f__Fusobacteriaceae; g__Fusobacterium; s__Fusobacterium_ulcerans
geneset000204272	polysaccharide biosynthesis protein [Fusobacterium ulcerans]	gi|1473553906|ref|WP_118006528.1|	1.4e-132	54.7	97.9	482	k__Bacteria; p__Fusobacteria; c__Fusobacteriia; o__Fusobacteriales; f__Fusobacteriaceae; g__Fusobacterium; s__Fusobacterium_ulcerans
geneset000204448	iron-containing alcohol dehydrogenase [Fusobacterium ulcerans]	gi|495974096|ref|WP_008698675.1|	2.5e-137	61.08	98.69	498	k__Bacteria; p__Fusobacteria; c__Fusobacteriia; o__Fusobacteriales; f__Fusobacteriaceae; g__Fusobacterium; s__Fusobacterium_ulcerans
geneset000204630	polysaccharide biosynthesis protein [Fusobacterium ulcerans]	gi|495973055|ref|WP_008697634.1|	9.7e-57	51.34	100	229	k__Bacteria; p__Fusobacteria; c__Fusobacteriia; o__Fusobacteriales; f__Fusobacteriaceae; g__Fusobacterium; s__Fusobacterium_ulcerans
geneset000205314	alanine racemase [Fusobacterium ulcerans]	gi|492822848|ref|WP_005977334.1|	6.8e-121	62.29	99.15	443	k__Bacteria; p__Fusobacteria; c__Fusobacteriia; o__Fusobacteriales; f__Fusobacteriaceae; g__Fusobacterium; s__Fusobacterium_ulcerans
geneset000210806	glycosyltransferase family 2 protein [Fusobacterium ulcerans]	gi|511541957|ref|WP_016361831.1|	3e-75	48.06	97.48	291	k__Bacteria; p__Fusobacteria; c__Fusobacteriia; o__Fusobacteriales; f__Fusobacteriaceae; g__Fusobacterium; s__Fusobacterium_ulcerans
geneset000213275	DUF1275 domain-containing protein [Fusobacterium ulcerans]	gi|495972564|ref|WP_008697143.1|	1e-70	100	100	275	k__Bacteria; p__Fusobacteria; c__Fusobacteriia; o__Fusobacteriales; f__Fusobacteriaceae; g__Fusobacterium; s__Fusobacterium_ulcerans
geneset000215232	formate C-acetyltransferase [Fusobacterium ulcerans]	gi|495974701|ref|WP_008699280.1|	5.3e-10	100	100	71	k__Bacteria; p__Fusobacteria; c__Fusobacteriia; o__Fusobacteriales; f__Fusobacteriaceae; g__Fusobacterium; s__Fusobacterium_ulcerans
geneset000215233	CatB-related O-acetyltransferase [Fusobacterium ulcerans]	gi|1473553609|ref|WP_118006239.1|	2.7e-48	100	100	200	k__Bacteria; p__Fusobacteria; c__Fusobacteriia; o__Fusobacteriales; f__Fusobacteriaceae; g__Fusobacterium; s__Fusobacterium_ulcerans
geneset000215236	50S ribosomal protein L11 methyltransferase [Fusobacterium ulcerans]	gi|492825441|ref|WP_005979395.1|	8e-146	100	98.53	525	k__Bacteria; p__Fusobacteria; c__Fusobacteriia; o__Fusobacteriales; f__Fusobacteriaceae; g__Fusobacterium; s__Fusobacterium_ulcerans
geneset000215252	GDP-mannose 4,6-dehydratase [Fusobacterium ulcerans]	gi|492820584|ref|WP_005976292.1|	6.2e-112	96.7	94.64	412	k__Bacteria; p__Fusobacteria; c__Fusobacteriia; o__Fusobacteriales; f__Fusobacteriaceae; g__Fusobacterium; s__Fusobacterium_ulcerans
geneset000215260	phage tail tape measure protein [Fusobacterium ulcerans]	gi|495971470|ref|WP_008696049.1|	6.6e-108	100	100	399	k__Bacteria; p__Fusobacteria; c__Fusobacteriia; o__Fusobacteriales; f__Fusobacteriaceae; g__Fusobacterium; s__Fusobacterium_ulcerans
geneset000215289	autotransporter-associated N-terminal domain-containing protein [Fusobacterium ulcerans]	gi|1371999742|ref|WP_106878601.1|	4e-109	98.64	70.51	404	k__Bacteria; p__Fusobacteria; c__Fusobacteriia; o__Fusobacteriales; f__Fusobacteriaceae; g__Fusobacterium; s__Fusobacterium_ulcerans
geneset000215295	phosphopyruvate hydratase [Fusobacterium ulcerans]	gi|495974184|ref|WP_008698763.1|	1.1e-101	100	100	378	k__Bacteria; p__Fusobacteria; c__Fusobacteriia; o__Fusobacteriales; f__Fusobacteriaceae; g__Fusobacterium; s__Fusobacterium_ulcerans
geneset000215318	hypothetical protein [Fusobacterium ulcerans]	gi|495973972|ref|WP_008698551.1|	2.5e-20	100	100	106	k__Bacteria; p__Fusobacteria; c__Fusobacteriia; o__Fusobacteriales; f__Fusobacteriaceae; g__Fusobacterium; s__Fusobacterium_ulcerans
geneset000215319	uracil-DNA glycosylase [Fusobacterium ulcerans]	gi|492824784|ref|WP_005978738.1|	3.7e-81	99.32	100	310	k__Bacteria; p__Fusobacteria; c__Fusobacteriia; o__Fusobacteriales; f__Fusobacteriaceae; g__Fusobacterium; s__Fusobacterium_ulcerans
geneset000215330	hypothetical protein FUAG_03254 [Fusobacterium ulcerans ATCC 49185]	gi|404288573|ref|EJZ44659.1|	5.1e-149	98.7	100	536	k__Bacteria; p__Fusobacteria; c__Fusobacteriia; o__Fusobacteriales; f__Fusobacteriaceae; g__Fusobacterium; s__Fusobacterium_ulcerans
geneset000215340	preprotein translocase subunit SecA [Fusobacterium ulcerans]	gi|1473552890|ref|WP_118005520.1|	3.6e-197	96.22	100	696	k__Bacteria; p__Fusobacteria; c__Fusobacteriia; o__Fusobacteriales; f__Fusobacteriaceae; g__Fusobacterium; s__Fusobacterium_ulcerans
geneset000215349	acryloyl-CoA reductase [Fusobacterium ulcerans]	gi|495973990|ref|WP_008698569.1|	2.9e-54	99.09	100	220	k__Bacteria; p__Fusobacteria; c__Fusobacteriia; o__Fusobacteriales; f__Fusobacteriaceae; g__Fusobacterium; s__Fusobacterium_ulcerans
geneset000215350	hypothetical protein [Fusobacterium ulcerans]	gi|492824737|ref|WP_005978691.1|	4.3e-25	100	100	122	k__Bacteria; p__Fusobacteria; c__Fusobacteriia; o__Fusobacteriales; f__Fusobacteriaceae; g__Fusobacterium; s__Fusobacterium_ulcerans
geneset000215412	hypothetical protein [Fusobacterium ulcerans]	gi|492827033|ref|WP_005980987.1|	9.7e-89	100	100	335	k__Bacteria; p__Fusobacteria; c__Fusobacteriia; o__Fusobacteriales; f__Fusobacteriaceae; g__Fusobacterium; s__Fusobacterium_ulcerans
geneset000215418	autotransporter outer membrane beta-barrel domain-containing protein [Fusobacterium ulcerans]	gi|495972232|ref|WP_008696811.1|	4.2e-167	98.06	100	596	k__Bacteria; p__Fusobacteria; c__Fusobacteriia; o__Fusobacteriales; f__Fusobacteriaceae; g__Fusobacterium; s__Fusobacterium_ulcerans
geneset000215442	cytosine permease [Fusobacterium ulcerans]	gi|495972240|ref|WP_008696819.1|	1.2e-107	99.54	100	398	k__Bacteria; p__Fusobacteria; c__Fusobacteriia; o__Fusobacteriales; f__Fusobacteriaceae; g__Fusobacterium; s__Fusobacterium_ulcerans
geneset000215491	PTS trehalose transporter subunit IIC [Fusobacterium ulcerans]	gi|492825060|ref|WP_005979014.1|	1.5e-98	100	100	368	k__Bacteria; p__Fusobacteria; c__Fusobacteriia; o__Fusobacteriales; f__Fusobacteriaceae; g__Fusobacterium; s__Fusobacterium_ulcerans
geneset000215494	hypothetical protein [Fusobacterium ulcerans]	gi|495974943|ref|WP_008699522.1|	1.2e-41	76.42	100	178	k__Bacteria; p__Fusobacteria; c__Fusobacteriia; o__Fusobacteriales; f__Fusobacteriaceae; g__Fusobacterium; s__Fusobacterium_ulcerans
geneset000215510	amidohydrolase [Fusobacterium ulcerans]	gi|495974039|ref|WP_008698618.1|	6e-94	99.43	100	352	k__Bacteria; p__Fusobacteria; c__Fusobacteriia; o__Fusobacteriales; f__Fusobacteriaceae; g__Fusobacterium; s__Fusobacterium_ulcerans
geneset000215548	hypothetical protein [Fusobacterium ulcerans]	gi|495972994|ref|WP_008697573.1|	3.1e-54	88.79	100	220	k__Bacteria; p__Fusobacteria; c__Fusobacteriia; o__Fusobacteriales; f__Fusobacteriaceae; g__Fusobacterium; s__Fusobacterium_ulcerans
geneset000215572	NCS2 family permease [Fusobacterium ulcerans]	gi|495974731|ref|WP_008699310.1|	2.5e-81	100	100	310	k__Bacteria; p__Fusobacteria; c__Fusobacteriia; o__Fusobacteriales; f__Fusobacteriaceae; g__Fusobacterium; s__Fusobacterium_ulcerans
geneset000215582	TRAP transporter large permease subunit [Fusobacterium ulcerans]	gi|495974295|ref|WP_008698874.1|	3.1e-62	100	91.5	247	k__Bacteria; p__Fusobacteria; c__Fusobacteriia; o__Fusobacteriales; f__Fusobacteriaceae; g__Fusobacterium; s__Fusobacterium_ulcerans
geneset000215591	hypothetical protein [Fusobacterium ulcerans]	gi|495974036|ref|WP_008698615.1|	2.8e-61	99.37	94.61	244	k__Bacteria; p__Fusobacteria; c__Fusobacteriia; o__Fusobacteriales; f__Fusobacteriaceae; g__Fusobacterium; s__Fusobacterium_ulcerans
geneset000215595	long-chain fatty acid--CoA ligase [Fusobacterium ulcerans]	gi|1473553831|ref|WP_118006459.1|	2.1e-120	100	100	441	k__Bacteria; p__Fusobacteria; c__Fusobacteriia; o__Fusobacteriales; f__Fusobacteriaceae; g__Fusobacterium; s__Fusobacterium_ulcerans
geneset000215597	hypothetical protein [Fusobacterium ulcerans]	gi|511541800|ref|WP_016361693.1|	1.8e-81	98.11	100	311	k__Bacteria; p__Fusobacteria; c__Fusobacteriia; o__Fusobacteriales; f__Fusobacteriaceae; g__Fusobacterium; s__Fusobacterium_ulcerans
geneset000215598	EpsG family protein [Fusobacterium ulcerans]	gi|495973028|ref|WP_008697607.1|	5.3e-18	100	100	98	k__Bacteria; p__Fusobacteria; c__Fusobacteriia; o__Fusobacteriales; f__Fusobacteriaceae; g__Fusobacterium; s__Fusobacterium_ulcerans
geneset000215599	glycosyltransferase family 1 protein [Fusobacterium ulcerans]	gi|492820942|ref|WP_005976462.1|	4.8e-114	99.05	100	419	k__Bacteria; p__Fusobacteria; c__Fusobacteriia; o__Fusobacteriales; f__Fusobacteriaceae; g__Fusobacterium; s__Fusobacterium_ulcerans
geneset000215636	pyruvate, phosphate dikinase [Fusobacterium ulcerans]	gi|495974338|ref|WP_008698917.1|	5e-90	100	100	339	k__Bacteria; p__Fusobacteria; c__Fusobacteriia; o__Fusobacteriales; f__Fusobacteriaceae; g__Fusobacterium; s__Fusobacterium_ulcerans
geneset000215638	hypothetical protein FUAG_00693 [Fusobacterium ulcerans ATCC 49185]	gi|313688343|ref|EFS25178.1|	3e-51	93.46	98.17	210	k__Bacteria; p__Fusobacteria; c__Fusobacteriia; o__Fusobacteriales; f__Fusobacteriaceae; g__Fusobacterium; s__Fusobacterium_ulcerans
geneset000215675	GntP family permease [Fusobacterium ulcerans]	gi|495974500|ref|WP_008699079.1|	1e-25	100	100	124	k__Bacteria; p__Fusobacteria; c__Fusobacteriia; o__Fusobacteriales; f__Fusobacteriaceae; g__Fusobacterium; s__Fusobacterium_ulcerans
geneset000215676	3-keto-5-aminohexanoate cleavage protein [Fusobacterium ulcerans]	gi|495974501|ref|WP_008699080.1|	8.2e-73	97.93	100	282	k__Bacteria; p__Fusobacteria; c__Fusobacteriia; o__Fusobacteriales; f__Fusobacteriaceae; g__Fusobacterium; s__Fusobacterium_ulcerans
geneset000215682	hypothetical protein [Fusobacterium ulcerans]	gi|492828196|ref|WP_005982150.1|	3.6e-47	87.83	100	196	k__Bacteria; p__Fusobacteria; c__Fusobacteriia; o__Fusobacteriales; f__Fusobacteriaceae; g__Fusobacterium; s__Fusobacterium_ulcerans
geneset000215683	hypothetical protein [Fusobacterium ulcerans]	gi|492828198|ref|WP_005982152.1|	1.6e-39	97.75	100	171	k__Bacteria; p__Fusobacteria; c__Fusobacteriia; o__Fusobacteriales; f__Fusobacteriaceae; g__Fusobacterium; s__Fusobacterium_ulcerans
geneset000215696	DUF177 domain-containing protein [Fusobacterium ulcerans]	gi|495973572|ref|WP_008698151.1|	1.9e-12	100	100	79	k__Bacteria; p__Fusobacteria; c__Fusobacteriia; o__Fusobacteriales; f__Fusobacteriaceae; g__Fusobacterium; s__Fusobacterium_ulcerans
geneset000215733	hypothetical protein [Fusobacterium ulcerans]	gi|492826979|ref|WP_005980933.1|	2.5e-192	99.72	100	680	k__Bacteria; p__Fusobacteria; c__Fusobacteriia; o__Fusobacteriales; f__Fusobacteriaceae; g__Fusobacterium; s__Fusobacterium_ulcerans
geneset000215796	autotransporter outer membrane beta-barrel domain-containing protein [Fusobacterium ulcerans]	gi|492821023|ref|WP_005976497.1|	2.3e-115	91.39	99.59	424	k__Bacteria; p__Fusobacteria; c__Fusobacteriia; o__Fusobacteriales; f__Fusobacteriaceae; g__Fusobacterium; s__Fusobacterium_ulcerans
geneset000215806	hypothetical protein [Fusobacterium ulcerans]	gi|495975040|ref|WP_008699619.1|	7.1e-48	99.1	98.23	199	k__Bacteria; p__Fusobacteria; c__Fusobacteriia; o__Fusobacteriales; f__Fusobacteriaceae; g__Fusobacterium; s__Fusobacterium_ulcerans
geneset000215815	autotransporter-associated N-terminal domain-containing protein, partial [Fusobacterium ulcerans]	gi|511542075|ref|WP_016361939.1|	9.2e-170	96.6	100	605	k__Bacteria; p__Fusobacteria; c__Fusobacteriia; o__Fusobacteriales; f__Fusobacteriaceae; g__Fusobacterium; s__Fusobacterium_ulcerans
geneset000215817	PASTA domain-containing protein [Fusobacterium ulcerans]	gi|492821467|ref|WP_005976699.1|	3.4e-71	100	100	276	k__Bacteria; p__Fusobacteria; c__Fusobacteriia; o__Fusobacteriales; f__Fusobacteriaceae; g__Fusobacterium; s__Fusobacterium_ulcerans
geneset000215818	hypoxanthine phosphoribosyltransferase [Fusobacterium ulcerans]	gi|1473553157|ref|WP_118005787.1|	2.6e-33	98.73	100	150	k__Bacteria; p__Fusobacteria; c__Fusobacteriia; o__Fusobacteriales; f__Fusobacteriaceae; g__Fusobacterium; s__Fusobacterium_ulcerans
geneset000215891	HAMP domain-containing histidine kinase [Fusobacterium ulcerans]	gi|492824382|ref|WP_005978337.1|	4.1e-122	100	100	446	k__Bacteria; p__Fusobacteria; c__Fusobacteriia; o__Fusobacteriales; f__Fusobacteriaceae; g__Fusobacterium; s__Fusobacterium_ulcerans
geneset000215931	hypothetical protein [Fusobacterium ulcerans]	gi|495971488|ref|WP_008696067.1|	5.7e-92	98.32	100	346	k__Bacteria; p__Fusobacteria; c__Fusobacteriia; o__Fusobacteriales; f__Fusobacteriaceae; g__Fusobacterium; s__Fusobacterium_ulcerans
geneset000215932	chromosome partitioning protein ParB [Fusobacterium ulcerans]	gi|495971490|ref|WP_008696069.1|	1.1e-178	94.83	100	635	k__Bacteria; p__Fusobacteria; c__Fusobacteriia; o__Fusobacteriales; f__Fusobacteriaceae; g__Fusobacterium; s__Fusobacterium_ulcerans
geneset000215950	iron ABC transporter permease [Fusobacterium ulcerans]	gi|495972603|ref|WP_008697182.1|	1.4e-125	100	100	458	k__Bacteria; p__Fusobacteria; c__Fusobacteriia; o__Fusobacteriales; f__Fusobacteriaceae; g__Fusobacterium; s__Fusobacterium_ulcerans
geneset000215956	putative basic amino acid antiporter YfcC [Fusobacterium ulcerans]	gi|492826478|ref|WP_005980432.1|	8.4e-88	99.42	97.73	332	k__Bacteria; p__Fusobacteria; c__Fusobacteriia; o__Fusobacteriales; f__Fusobacteriaceae; g__Fusobacterium; s__Fusobacterium_ulcerans
geneset000215972	hypothetical protein [Fusobacterium ulcerans]	gi|495974525|ref|WP_008699104.1|	1.3e-134	99.17	96.39	488	k__Bacteria; p__Fusobacteria; c__Fusobacteriia; o__Fusobacteriales; f__Fusobacteriaceae; g__Fusobacterium; s__Fusobacterium_ulcerans
geneset000215973	methylated-DNA--[protein]-cysteine S-methyltransferase [Fusobacterium ulcerans]	gi|495974524|ref|WP_008699103.1|	6.3e-11	100	100	74	k__Bacteria; p__Fusobacteria; c__Fusobacteriia; o__Fusobacteriales; f__Fusobacteriaceae; g__Fusobacterium; s__Fusobacterium_ulcerans
geneset000215983	autotransporter-associated N-terminal domain-containing protein [Fusobacterium ulcerans]	gi|511541905|ref|WP_016361788.1|	5.7e-79	97.45	100	303	k__Bacteria; p__Fusobacteria; c__Fusobacteriia; o__Fusobacteriales; f__Fusobacteriaceae; g__Fusobacterium; s__Fusobacterium_ulcerans
geneset000215989	tRNA (5-methylaminomethyl-2-thiouridylate)-methyltransferase [Fusobacterium ulcerans]	gi|495971178|ref|WP_008695757.1|	4.6e-29	97.18	100	136	k__Bacteria; p__Fusobacteria; c__Fusobacteriia; o__Fusobacteriales; f__Fusobacteriaceae; g__Fusobacterium; s__Fusobacterium_ulcerans
geneset000216001	NAD-dependent DNA ligase LigA [Fusobacterium ulcerans]	gi|495971974|ref|WP_008696553.1|	1.8e-84	98.8	100	321	k__Bacteria; p__Fusobacteria; c__Fusobacteriia; o__Fusobacteriales; f__Fusobacteriaceae; g__Fusobacterium; s__Fusobacterium_ulcerans
geneset000216002	preprotein translocase subunit SecA [Fusobacterium ulcerans]	gi|495971973|ref|WP_008696552.1|	3.6e-82	100	100	313	k__Bacteria; p__Fusobacteria; c__Fusobacteriia; o__Fusobacteriales; f__Fusobacteriaceae; g__Fusobacterium; s__Fusobacterium_ulcerans
geneset000216023	ComF family protein [Fusobacterium ulcerans]	gi|492825131|ref|WP_005979085.1|	6.4e-60	100	81.05	239	k__Bacteria; p__Fusobacteria; c__Fusobacteriia; o__Fusobacteriales; f__Fusobacteriaceae; g__Fusobacterium; s__Fusobacterium_ulcerans
geneset000216052	DUF4026 domain-containing protein [Fusobacterium ulcerans]	gi|1473554374|ref|WP_118006959.1|	7.7e-126	99.13	100	459	k__Bacteria; p__Fusobacteria; c__Fusobacteriia; o__Fusobacteriales; f__Fusobacteriaceae; g__Fusobacterium; s__Fusobacterium_ulcerans
geneset000216072	RepB family plasmid replication initiator protein [Fusobacterium ulcerans]	gi|495974510|ref|WP_008699089.1|	6.1e-126	99.58	100	459	k__Bacteria; p__Fusobacteria; c__Fusobacteriia; o__Fusobacteriales; f__Fusobacteriaceae; g__Fusobacterium; s__Fusobacterium_ulcerans
geneset000216084	short-chain fatty acid transporter [Fusobacterium ulcerans]	gi|492825227|ref|WP_005979181.1|	1.6e-118	99.56	100	434	k__Bacteria; p__Fusobacteria; c__Fusobacteriia; o__Fusobacteriales; f__Fusobacteriaceae; g__Fusobacterium; s__Fusobacterium_ulcerans
geneset000216120	membrane protein [Fusobacterium ulcerans]	gi|492826227|ref|WP_005980181.1|	3.5e-86	100	100	327	k__Bacteria; p__Fusobacteria; c__Fusobacteriia; o__Fusobacteriales; f__Fusobacteriaceae; g__Fusobacterium; s__Fusobacterium_ulcerans
geneset000216123	ribose ABC transporter ATP-binding protein RbsA [Fusobacterium ulcerans]	gi|492821917|ref|WP_005976902.1|	5.2e-75	100	100	289	k__Bacteria; p__Fusobacteria; c__Fusobacteriia; o__Fusobacteriales; f__Fusobacteriaceae; g__Fusobacterium; s__Fusobacterium_ulcerans
geneset000216131	GntP family permease [Fusobacterium ulcerans]	gi|492824142|ref|WP_005978097.1|	2e-104	100	100	387	k__Bacteria; p__Fusobacteria; c__Fusobacteriia; o__Fusobacteriales; f__Fusobacteriaceae; g__Fusobacterium; s__Fusobacterium_ulcerans
geneset000216138	MotA/TolQ/ExbB proton channel family protein [Fusobacterium ulcerans]	gi|492824199|ref|WP_005978154.1|	2e-56	100	100	227	k__Bacteria; p__Fusobacteria; c__Fusobacteriia; o__Fusobacteriales; f__Fusobacteriaceae; g__Fusobacterium; s__Fusobacterium_ulcerans
geneset000216141	ribonuclease III [Fusobacterium ulcerans]	gi|492825171|ref|WP_005979125.1|	8.9e-78	99.35	100	298	k__Bacteria; p__Fusobacteria; c__Fusobacteriia; o__Fusobacteriales; f__Fusobacteriaceae; g__Fusobacterium; s__Fusobacterium_ulcerans
geneset000216146	glycosyltransferase [Fusobacterium ulcerans]	gi|492826645|ref|WP_005980599.1|	3e-32	54.41	99.27	147	k__Bacteria; p__Fusobacteria; c__Fusobacteriia; o__Fusobacteriales; f__Fusobacteriaceae; g__Fusobacterium; s__Fusobacterium_ulcerans
geneset000216147	autotransporter-associated N-terminal domain-containing protein, partial [Fusobacterium ulcerans]	gi|511542075|ref|WP_016361939.1|	2.1e-68	96.58	59.59	268	k__Bacteria; p__Fusobacteria; c__Fusobacteriia; o__Fusobacteriales; f__Fusobacteriaceae; g__Fusobacterium; s__Fusobacterium_ulcerans
geneset000216174	RIP metalloprotease [Fusobacterium ulcerans]	gi|492828507|ref|WP_005982461.1|	9.4e-133	99.6	100	482	k__Bacteria; p__Fusobacteria; c__Fusobacteriia; o__Fusobacteriales; f__Fusobacteriaceae; g__Fusobacterium; s__Fusobacterium_ulcerans
geneset000216198	toxin-antitoxin system YwqK family antitoxin [Fusobacterium ulcerans]	gi|492827811|ref|WP_005981765.1|	7.3e-53	99.12	100	215	k__Bacteria; p__Fusobacteria; c__Fusobacteriia; o__Fusobacteriales; f__Fusobacteriaceae; g__Fusobacterium; s__Fusobacterium_ulcerans
geneset000216199	transcriptional regulator [Fusobacterium ulcerans]	gi|495971288|ref|WP_008695867.1|	2.7e-33	100	100	150	k__Bacteria; p__Fusobacteria; c__Fusobacteriia; o__Fusobacteriales; f__Fusobacteriaceae; g__Fusobacterium; s__Fusobacterium_ulcerans
geneset000216201	autotransporter-associated N-terminal domain-containing protein [Fusobacterium ulcerans]	gi|492825515|ref|WP_005979469.1|	7e-84	100	100	319	k__Bacteria; p__Fusobacteria; c__Fusobacteriia; o__Fusobacteriales; f__Fusobacteriaceae; g__Fusobacterium; s__Fusobacterium_ulcerans
geneset000216206	nitroreductase [Fusobacterium ulcerans]	gi|492826962|ref|WP_005980916.1|	2.5e-86	99.39	100	327	k__Bacteria; p__Fusobacteria; c__Fusobacteriia; o__Fusobacteriales; f__Fusobacteriaceae; g__Fusobacterium; s__Fusobacterium_ulcerans
geneset000216227	hemin receptor [Fusobacterium ulcerans]	gi|492826173|ref|WP_005980127.1|	1.7e-35	97.47	100	157	k__Bacteria; p__Fusobacteria; c__Fusobacteriia; o__Fusobacteriales; f__Fusobacteriaceae; g__Fusobacterium; s__Fusobacterium_ulcerans
geneset000216228	iron ABC transporter permease [Fusobacterium ulcerans]	gi|492826171|ref|WP_005980125.1|	7.6e-46	100	100	192	k__Bacteria; p__Fusobacteria; c__Fusobacteriia; o__Fusobacteriales; f__Fusobacteriaceae; g__Fusobacterium; s__Fusobacterium_ulcerans
geneset000216235	cupin domain-containing protein [Fusobacterium ulcerans]	gi|1473553683|ref|WP_118006313.1|	1.4e-51	95.69	100	211	k__Bacteria; p__Fusobacteria; c__Fusobacteriia; o__Fusobacteriales; f__Fusobacteriaceae; g__Fusobacterium; s__Fusobacterium_ulcerans
geneset000216249	sodium/glutamate symporter [Fusobacterium ulcerans]	gi|492821275|ref|WP_005976606.1|	1.1e-75	100	95.65	292	k__Bacteria; p__Fusobacteria; c__Fusobacteriia; o__Fusobacteriales; f__Fusobacteriaceae; g__Fusobacterium; s__Fusobacterium_ulcerans
geneset000216250	formimidoylglutamase [Fusobacterium ulcerans]	gi|1473553106|ref|WP_118005736.1|	9.2e-127	99.57	100	462	k__Bacteria; p__Fusobacteria; c__Fusobacteriia; o__Fusobacteriales; f__Fusobacteriaceae; g__Fusobacterium; s__Fusobacterium_ulcerans
geneset000216265	acetate CoA-transferase subunit alpha [Fusobacterium ulcerans]	gi|492826817|ref|WP_005980771.1|	9.5e-98	100	100	365	k__Bacteria; p__Fusobacteria; c__Fusobacteriia; o__Fusobacteriales; f__Fusobacteriaceae; g__Fusobacterium; s__Fusobacterium_ulcerans
geneset000216266	N-glycosylase/DNA lyase [Fusobacterium ulcerans]	gi|492826815|ref|WP_005980769.1|	3.1e-110	100	100	407	k__Bacteria; p__Fusobacteria; c__Fusobacteriia; o__Fusobacteriales; f__Fusobacteriaceae; g__Fusobacterium; s__Fusobacterium_ulcerans
geneset000216267	arginine decarboxylase [Fusobacterium ulcerans]	gi|1473553252|ref|WP_118005882.1|	6e-117	100	100	429	k__Bacteria; p__Fusobacteria; c__Fusobacteriia; o__Fusobacteriales; f__Fusobacteriaceae; g__Fusobacterium; s__Fusobacterium_ulcerans
geneset000217436	ribose 5-phosphate isomerase B [Fusobacterium ulcerans]	gi|1473553963|ref|WP_118006579.1|	2e-50	71.22	95.21	208	k__Bacteria; p__Fusobacteria; c__Fusobacteriia; o__Fusobacteriales; f__Fusobacteriaceae; g__Fusobacterium; s__Fusobacterium_ulcerans
geneset000217437	peptidylprolyl isomerase [Fusobacterium ulcerans]	gi|492822525|ref|WP_005977180.1|	1.5e-59	69.75	98.18	238	k__Bacteria; p__Fusobacteria; c__Fusobacteriia; o__Fusobacteriales; f__Fusobacteriaceae; g__Fusobacterium; s__Fusobacterium_ulcerans
geneset000217450	phosphatase PAP2 family protein [Fusobacterium ulcerans]	gi|492821214|ref|WP_005976576.1|	4.5e-52	50	94.17	214	k__Bacteria; p__Fusobacteria; c__Fusobacteriia; o__Fusobacteriales; f__Fusobacteriaceae; g__Fusobacterium; s__Fusobacterium_ulcerans
geneset000217457	phage-type endonuclease [Fusobacterium ulcerans]	gi|495973598|ref|WP_008698177.1|	2.1e-27	37.62	88.05	132	k__Bacteria; p__Fusobacteria; c__Fusobacteriia; o__Fusobacteriales; f__Fusobacteriaceae; g__Fusobacterium; s__Fusobacterium_ulcerans
geneset000217459	phage recombination protein Bet [Fusobacterium ulcerans]	gi|495973594|ref|WP_008698173.1|	9.9e-79	63.44	92.28	302	k__Bacteria; p__Fusobacteria; c__Fusobacteriia; o__Fusobacteriales; f__Fusobacteriaceae; g__Fusobacterium; s__Fusobacterium_ulcerans
geneset000217751	YjgP/YjgQ family permease [Fusobacterium ulcerans]	gi|492827123|ref|WP_005981077.1|	8.7e-100	51.38	100	373	k__Bacteria; p__Fusobacteria; c__Fusobacteriia; o__Fusobacteriales; f__Fusobacteriaceae; g__Fusobacterium; s__Fusobacterium_ulcerans
geneset000217764	phage major tail tube protein [Fusobacterium ulcerans]	gi|495971472|ref|WP_008696051.1|	3.2e-12	37.21	98.44	80	k__Bacteria; p__Fusobacteria; c__Fusobacteriia; o__Fusobacteriales; f__Fusobacteriaceae; g__Fusobacterium; s__Fusobacterium_ulcerans
geneset000217869	quinolinate synthetase complex, A subunit [Fusobacterium ulcerans 12-1B]	gi|371965497|ref|EHO82997.1|	4.1e-90	96.13	100	340	k__Bacteria; p__Fusobacteria; c__Fusobacteriia; o__Fusobacteriales; f__Fusobacteriaceae; g__Fusobacterium; s__Fusobacterium_ulcerans
geneset000218370	dihydroorotase [Fusobacterium ulcerans]	gi|495972968|ref|WP_008697547.1|	8.3e-139	58.52	99.51	503	k__Bacteria; p__Fusobacteria; c__Fusobacteriia; o__Fusobacteriales; f__Fusobacteriaceae; g__Fusobacterium; s__Fusobacterium_ulcerans
geneset000219563	hypothetical protein [Fusobacterium ulcerans]	gi|495972791|ref|WP_008697370.1|	9.1e-12	43.96	94.79	79	k__Bacteria; p__Fusobacteria; c__Fusobacteriia; o__Fusobacteriales; f__Fusobacteriaceae; g__Fusobacterium; s__Fusobacterium_ulcerans
geneset000219804	FAD-binding protein [Fusobacterium ulcerans]	gi|495973489|ref|WP_008698068.1|	3e-62	76	100	247	k__Bacteria; p__Fusobacteria; c__Fusobacteriia; o__Fusobacteriales; f__Fusobacteriaceae; g__Fusobacterium; s__Fusobacterium_ulcerans
geneset000220913	hypothetical protein [Fusobacterium ulcerans]	gi|492828208|ref|WP_005982162.1|	1.2e-15	39.58	76.09	92	k__Bacteria; p__Fusobacteria; c__Fusobacteriia; o__Fusobacteriales; f__Fusobacteriaceae; g__Fusobacterium; s__Fusobacterium_ulcerans
geneset000224526	glutamine--fructose-6-phosphate transaminase (isomerizing) [Fusobacterium ulcerans]	gi|495974238|ref|WP_008698817.1|	4.3e-92	99.43	100	346	k__Bacteria; p__Fusobacteria; c__Fusobacteriia; o__Fusobacteriales; f__Fusobacteriaceae; g__Fusobacterium; s__Fusobacterium_ulcerans
geneset000227218	hypothetical protein [Fusobacterium ulcerans]	gi|492824085|ref|WP_005978040.1|	2.1e-12	56.25	100	80	k__Bacteria; p__Fusobacteria; c__Fusobacteriia; o__Fusobacteriales; f__Fusobacteriaceae; g__Fusobacterium; s__Fusobacterium_ulcerans
geneset000227292	RepB family plasmid replication initiator protein [Fusobacterium ulcerans]	gi|511542095|ref|WP_016361955.1|	3.3e-85	42.45	79.55	325	k__Bacteria; p__Fusobacteria; c__Fusobacteriia; o__Fusobacteriales; f__Fusobacteriaceae; g__Fusobacterium; s__Fusobacterium_ulcerans
geneset000227299	nucleotide sugar dehydrogenase [Fusobacterium ulcerans]	gi|495973065|ref|WP_008697644.1|	7.8e-16	47.87	100	92	k__Bacteria; p__Fusobacteria; c__Fusobacteriia; o__Fusobacteriales; f__Fusobacteriaceae; g__Fusobacterium; s__Fusobacterium_ulcerans
geneset000227522	glycosyltransferase family 1 protein [Fusobacterium ulcerans]	gi|495973026|ref|WP_008697605.1|	3.4e-123	59.51	98.12	451	k__Bacteria; p__Fusobacteria; c__Fusobacteriia; o__Fusobacteriales; f__Fusobacteriaceae; g__Fusobacterium; s__Fusobacterium_ulcerans
geneset000227982	nucleotide sugar dehydrogenase [Fusobacterium ulcerans]	gi|495973065|ref|WP_008697644.1|	2.1e-180	71.85	99.32	641	k__Bacteria; p__Fusobacteria; c__Fusobacteriia; o__Fusobacteriales; f__Fusobacteriaceae; g__Fusobacterium; s__Fusobacterium_ulcerans
geneset000228506	RNA polymerase sigma factor RpoD/SigA [Fusobacterium ulcerans]	gi|492824211|ref|WP_005978166.1|	1.9e-83	59.85	98.51	318	k__Bacteria; p__Fusobacteria; c__Fusobacteriia; o__Fusobacteriales; f__Fusobacteriaceae; g__Fusobacterium; s__Fusobacterium_ulcerans
geneset000229082	hypothetical protein [Fusobacterium ulcerans]	gi|492826648|ref|WP_005980602.1|	1e-36	43.54	98.56	162	k__Bacteria; p__Fusobacteria; c__Fusobacteriia; o__Fusobacteriales; f__Fusobacteriaceae; g__Fusobacterium; s__Fusobacterium_ulcerans
geneset000229604	DUF4976 domain-containing protein [Fusobacterium ulcerans]	gi|495972252|ref|WP_008696831.1|	3.9e-92	70.48	100	347	k__Bacteria; p__Fusobacteria; c__Fusobacteriia; o__Fusobacteriales; f__Fusobacteriaceae; g__Fusobacterium; s__Fusobacterium_ulcerans
geneset000229813	RepB family plasmid replication initiator protein [Fusobacterium ulcerans]	gi|511542095|ref|WP_016361955.1|	1.5e-23	54.21	98.15	118	k__Bacteria; p__Fusobacteria; c__Fusobacteriia; o__Fusobacteriales; f__Fusobacteriaceae; g__Fusobacterium; s__Fusobacterium_ulcerans
geneset000230568	preprotein translocase subunit SecG [Fusobacterium ulcerans]	gi|492821325|ref|WP_005976631.1|	3.7e-19	77.03	71.84	103	k__Bacteria; p__Fusobacteria; c__Fusobacteriia; o__Fusobacteriales; f__Fusobacteriaceae; g__Fusobacterium; s__Fusobacterium_ulcerans
geneset000233240	MurR/RpiR family transcriptional regulator [Fusobacterium ulcerans]	gi|495973796|ref|WP_008698375.1|	1.8e-107	78.35	99.61	398	k__Bacteria; p__Fusobacteria; c__Fusobacteriia; o__Fusobacteriales; f__Fusobacteriaceae; g__Fusobacterium; s__Fusobacterium_ulcerans
geneset000235173	IMP dehydrogenase [Fusobacterium ulcerans]	gi|492824774|ref|WP_005978728.1|	9.7e-61	100	100	241	k__Bacteria; p__Fusobacteria; c__Fusobacteriia; o__Fusobacteriales; f__Fusobacteriaceae; g__Fusobacterium; s__Fusobacterium_ulcerans
geneset000236996	PRD domain-containing protein [Fusobacterium ulcerans]	gi|492826901|ref|WP_005980855.1|	6.2e-118	45.98	99.25	434	k__Bacteria; p__Fusobacteria; c__Fusobacteriia; o__Fusobacteriales; f__Fusobacteriaceae; g__Fusobacterium; s__Fusobacterium_ulcerans
geneset000237407	HAMP domain-containing sensor histidine kinase [Fusobacterium ulcerans]	gi|495971957|ref|WP_008696536.1|	5e-21	100	100	109	k__Bacteria; p__Fusobacteria; c__Fusobacteriia; o__Fusobacteriales; f__Fusobacteriaceae; g__Fusobacterium; s__Fusobacterium_ulcerans
geneset000237553	hypothetical protein [Fusobacterium ulcerans]	gi|495973650|ref|WP_008698229.1|	8.5e-58	73.51	91.52	232	k__Bacteria; p__Fusobacteria; c__Fusobacteriia; o__Fusobacteriales; f__Fusobacteriaceae; g__Fusobacterium; s__Fusobacterium_ulcerans
geneset000238308	hypothetical protein [Fusobacterium ulcerans]	gi|1473554141|ref|WP_118006726.1|	3.2e-99	55.12	94.84	371	k__Bacteria; p__Fusobacteria; c__Fusobacteriia; o__Fusobacteriales; f__Fusobacteriaceae; g__Fusobacterium; s__Fusobacterium_ulcerans
geneset000238976	autotransporter outer membrane beta-barrel domain-containing protein [Fusobacterium ulcerans]	gi|495972232|ref|WP_008696811.1|	1.3e-16	36.42	88.51	95	k__Bacteria; p__Fusobacteria; c__Fusobacteriia; o__Fusobacteriales; f__Fusobacteriaceae; g__Fusobacterium; s__Fusobacterium_ulcerans
geneset000239865	flippase [Fusobacterium ulcerans]	gi|492826650|ref|WP_005980604.1|	1.7e-69	41.44	94.99	272	k__Bacteria; p__Fusobacteria; c__Fusobacteriia; o__Fusobacteriales; f__Fusobacteriaceae; g__Fusobacterium; s__Fusobacterium_ulcerans
geneset000240541	BREX-1 system adenine-specific DNA-methyltransferase PglX [Fusobacterium ulcerans]	gi|492826931|ref|WP_005980885.1|	1.6e-137	62.41	99.51	498	k__Bacteria; p__Fusobacteria; c__Fusobacteriia; o__Fusobacteriales; f__Fusobacteriaceae; g__Fusobacterium; s__Fusobacterium_ulcerans
geneset000241230	hypothetical protein [Fusobacterium ulcerans]	gi|492824085|ref|WP_005978040.1|	4.7e-12	54.69	100	79	k__Bacteria; p__Fusobacteria; c__Fusobacteriia; o__Fusobacteriales; f__Fusobacteriaceae; g__Fusobacterium; s__Fusobacterium_ulcerans
geneset000241547	diol dehydratase reactivase subunit alpha [Fusobacterium ulcerans]	gi|495971392|ref|WP_008695971.1|	5.2e-254	74.09	99.67	886	k__Bacteria; p__Fusobacteria; c__Fusobacteriia; o__Fusobacteriales; f__Fusobacteriaceae; g__Fusobacterium; s__Fusobacterium_ulcerans
geneset000241628	flavocytochrome c [Fusobacterium ulcerans]	gi|1473553875|ref|WP_118006499.1|	2.9e-45	58.24	99.42	191	k__Bacteria; p__Fusobacteria; c__Fusobacteriia; o__Fusobacteriales; f__Fusobacteriaceae; g__Fusobacterium; s__Fusobacterium_ulcerans
geneset000241872	propanediol utilization microcompartment protein PduB [Fusobacterium ulcerans]	gi|495971395|ref|WP_008695974.1|	3.8e-113	83.65	100	417	k__Bacteria; p__Fusobacteria; c__Fusobacteriia; o__Fusobacteriales; f__Fusobacteriaceae; g__Fusobacterium; s__Fusobacterium_ulcerans
geneset000241873	propanediol/glycerol family dehydratase large subunit [Fusobacterium ulcerans]	gi|492827644|ref|WP_005981598.1|	4.4e-284	88.99	99.28	986	k__Bacteria; p__Fusobacteria; c__Fusobacteriia; o__Fusobacteriales; f__Fusobacteriaceae; g__Fusobacterium; s__Fusobacterium_ulcerans
geneset000245317	hypothetical protein [Fusobacterium ulcerans]	gi|1473554178|ref|WP_118006763.1|	2.5e-43	41.76	98.48	185	k__Bacteria; p__Fusobacteria; c__Fusobacteriia; o__Fusobacteriales; f__Fusobacteriaceae; g__Fusobacterium; s__Fusobacterium_ulcerans
geneset000246178	DUF4911 domain-containing protein [Fusobacterium ulcerans]	gi|492821483|ref|WP_005976706.1|	2.7e-25	73.75	100	123	k__Bacteria; p__Fusobacteria; c__Fusobacteriia; o__Fusobacteriales; f__Fusobacteriaceae; g__Fusobacterium; s__Fusobacterium_ulcerans
geneset000246625	hypothetical protein [Fusobacterium ulcerans]	gi|495973691|ref|WP_008698270.1|	1.1e-33	33.8	100	153	k__Bacteria; p__Fusobacteria; c__Fusobacteriia; o__Fusobacteriales; f__Fusobacteriaceae; g__Fusobacterium; s__Fusobacterium_ulcerans
geneset000247426	autotransporter-associated N-terminal domain-containing protein [Fusobacterium ulcerans]	gi|492822142|ref|WP_005977011.1|	3.2e-101	99.47	100	377	k__Bacteria; p__Fusobacteria; c__Fusobacteriia; o__Fusobacteriales; f__Fusobacteriaceae; g__Fusobacterium; s__Fusobacterium_ulcerans
geneset000248006	ribonuclease PH [Fusobacterium ulcerans]	gi|495971627|ref|WP_008696206.1|	1.2e-100	78.99	100	375	k__Bacteria; p__Fusobacteria; c__Fusobacteriia; o__Fusobacteriales; f__Fusobacteriaceae; g__Fusobacterium; s__Fusobacterium_ulcerans
geneset000248586	KH domain-containing protein [Fusobacterium ulcerans]	gi|492824615|ref|WP_005978569.1|	3.2e-65	66.15	93.53	258	k__Bacteria; p__Fusobacteria; c__Fusobacteriia; o__Fusobacteriales; f__Fusobacteriaceae; g__Fusobacterium; s__Fusobacterium_ulcerans
geneset000248924	UDP-N-acetylglucosamine 2-epimerase (hydrolyzing) [Fusobacterium ulcerans]	gi|1473554369|ref|WP_118006954.1|	4.8e-83	66.23	99.57	317	k__Bacteria; p__Fusobacteria; c__Fusobacteriia; o__Fusobacteriales; f__Fusobacteriaceae; g__Fusobacterium; s__Fusobacterium_ulcerans
geneset000248991	autotransporter outer membrane beta-barrel domain-containing protein [Fusobacterium ulcerans]	gi|511541929|ref|WP_016361805.1|	5.7e-25	46.7	100	123	k__Bacteria; p__Fusobacteria; c__Fusobacteriia; o__Fusobacteriales; f__Fusobacteriaceae; g__Fusobacterium; s__Fusobacterium_ulcerans
geneset000252721	LuxR family transcriptional regulator [Fusobacterium ulcerans]	gi|1473552789|ref|WP_118005419.1|	7.4e-91	59.64	100	343	k__Bacteria; p__Fusobacteria; c__Fusobacteriia; o__Fusobacteriales; f__Fusobacteriaceae; g__Fusobacterium; s__Fusobacterium_ulcerans
geneset000258113	hypothetical protein [Fusobacterium ulcerans]	gi|495974838|ref|WP_008699417.1|	5.3e-06	47.46	85.29	59	k__Bacteria; p__Fusobacteria; c__Fusobacteriia; o__Fusobacteriales; f__Fusobacteriaceae; g__Fusobacterium; s__Fusobacterium_ulcerans
geneset000258395	hypothetical protein HMPREF0402_00698 [Fusobacterium ulcerans 12-1B]	gi|371966188|ref|EHO83680.1|	2.1e-08	60.98	93.18	66	k__Bacteria; p__Fusobacteria; c__Fusobacteriia; o__Fusobacteriales; f__Fusobacteriaceae; g__Fusobacterium; s__Fusobacterium_ulcerans
geneset000260884	autotransporter-associated N-terminal domain-containing protein [Fusobacterium ulcerans]	gi|1371999735|ref|WP_106878594.1|	3.5e-177	100	100	630	k__Bacteria; p__Fusobacteria; c__Fusobacteriia; o__Fusobacteriales; f__Fusobacteriaceae; g__Fusobacterium; s__Fusobacterium_ulcerans
geneset000261779	ABC transporter permease subunit [Fusobacterium ulcerans]	gi|495974131|ref|WP_008698710.1|	6.3e-88	100	100	332	k__Bacteria; p__Fusobacteria; c__Fusobacteriia; o__Fusobacteriales; f__Fusobacteriaceae; g__Fusobacterium; s__Fusobacterium_ulcerans
geneset000262536	hypothetical protein [Fusobacterium ulcerans]	gi|495971410|ref|WP_008695989.1|	2.4e-53	100	100	217	k__Bacteria; p__Fusobacteria; c__Fusobacteriia; o__Fusobacteriales; f__Fusobacteriaceae; g__Fusobacterium; s__Fusobacterium_ulcerans
geneset000262540	hypothetical protein [Fusobacterium ulcerans]	gi|495974809|ref|WP_008699388.1|	4.2e-46	84.55	100	193	k__Bacteria; p__Fusobacteria; c__Fusobacteriia; o__Fusobacteriales; f__Fusobacteriaceae; g__Fusobacterium; s__Fusobacterium_ulcerans
geneset000262761	hypothetical protein HMPREF0402_00866 [Fusobacterium ulcerans 12-1B]	gi|371965336|ref|EHO82836.1|	5.1e-39	53.12	96.95	170	k__Bacteria; p__Fusobacteria; c__Fusobacteriia; o__Fusobacteriales; f__Fusobacteriaceae; g__Fusobacterium; s__Fusobacterium_ulcerans
geneset000264277	hypothetical protein [Fusobacterium ulcerans]	gi|1473552599|ref|WP_118005229.1|	1.4e-07	32.52	93.18	65	k__Bacteria; p__Fusobacteria; c__Fusobacteriia; o__Fusobacteriales; f__Fusobacteriaceae; g__Fusobacterium; s__Fusobacterium_ulcerans
geneset000266614	hypothetical protein [Fusobacterium ulcerans]	gi|1473552622|ref|WP_118005252.1|	2.7e-10	61.67	89.55	73	k__Bacteria; p__Fusobacteria; c__Fusobacteriia; o__Fusobacteriales; f__Fusobacteriaceae; g__Fusobacterium; s__Fusobacterium_ulcerans
geneset000271344	Ppx/GppA family phosphatase [Fusobacterium ulcerans]	gi|495973182|ref|WP_008697761.1|	6.9e-09	37.08	96.74	69	k__Bacteria; p__Fusobacteria; c__Fusobacteriia; o__Fusobacteriales; f__Fusobacteriaceae; g__Fusobacterium; s__Fusobacterium_ulcerans
geneset000271689	hypothetical protein [Fusobacterium ulcerans]	gi|1473552622|ref|WP_118005252.1|	6.8e-46	45.45	98.45	193	k__Bacteria; p__Fusobacteria; c__Fusobacteriia; o__Fusobacteriales; f__Fusobacteriaceae; g__Fusobacterium; s__Fusobacterium_ulcerans
geneset000271973	FMN-binding protein [Fusobacterium ulcerans]	gi|495974722|ref|WP_008699301.1|	4.5e-24	52.1	99.17	120	k__Bacteria; p__Fusobacteria; c__Fusobacteriia; o__Fusobacteriales; f__Fusobacteriaceae; g__Fusobacterium; s__Fusobacterium_ulcerans
geneset000271976	cyclically-permuted mutarotase family protein [Fusobacterium ulcerans]	gi|492825703|ref|WP_005979657.1|	4e-103	50.13	99.48	384	k__Bacteria; p__Fusobacteria; c__Fusobacteriia; o__Fusobacteriales; f__Fusobacteriaceae; g__Fusobacterium; s__Fusobacterium_ulcerans
geneset000271980	KpsF/GutQ family sugar-phosphate isomerase [Fusobacterium ulcerans]	gi|492824792|ref|WP_005978746.1|	3.9e-126	72.19	94.67	460	k__Bacteria; p__Fusobacteria; c__Fusobacteriia; o__Fusobacteriales; f__Fusobacteriaceae; g__Fusobacterium; s__Fusobacterium_ulcerans
geneset000272755	hypothetical protein [Fusobacterium ulcerans]	gi|495972775|ref|WP_008697354.1|	4.9e-12	71.7	79.1	79	k__Bacteria; p__Fusobacteria; c__Fusobacteriia; o__Fusobacteriales; f__Fusobacteriaceae; g__Fusobacterium; s__Fusobacterium_ulcerans
geneset000273160	hypothetical protein [Fusobacterium ulcerans]	gi|492827227|ref|WP_005981181.1|	2.3e-14	40.87	99.12	87	k__Bacteria; p__Fusobacteria; c__Fusobacteriia; o__Fusobacteriales; f__Fusobacteriaceae; g__Fusobacterium; s__Fusobacterium_ulcerans
geneset000273217	glutathione ABC transporter substrate-binding protein [Fusobacterium ulcerans]	gi|495970895|ref|WP_008695474.1|	1.7e-189	63.87	99.61	671	k__Bacteria; p__Fusobacteria; c__Fusobacteriia; o__Fusobacteriales; f__Fusobacteriaceae; g__Fusobacterium; s__Fusobacterium_ulcerans
geneset000273551	HAMP domain-containing protein [Fusobacterium ulcerans]	gi|492825455|ref|WP_005979409.1|	2.3e-164	39.98	99.38	589	k__Bacteria; p__Fusobacteria; c__Fusobacteriia; o__Fusobacteriales; f__Fusobacteriaceae; g__Fusobacterium; s__Fusobacterium_ulcerans
geneset000274595	ABC transporter substrate-binding protein [Fusobacterium ulcerans]	gi|495971792|ref|WP_008696371.1|	2.4e-228	78.59	98.61	800	k__Bacteria; p__Fusobacteria; c__Fusobacteriia; o__Fusobacteriales; f__Fusobacteriaceae; g__Fusobacterium; s__Fusobacterium_ulcerans
geneset000274804	glycosyltransferase family 2 protein [Fusobacterium ulcerans]	gi|1473554360|ref|WP_118006945.1|	1.3e-69	61.29	100	272	k__Bacteria; p__Fusobacteria; c__Fusobacteriia; o__Fusobacteriales; f__Fusobacteriaceae; g__Fusobacterium; s__Fusobacterium_ulcerans
geneset000274805	sugar transferase [Fusobacterium ulcerans]	gi|492820801|ref|WP_005976386.1|	1.1e-131	53.01	97.56	479	k__Bacteria; p__Fusobacteria; c__Fusobacteriia; o__Fusobacteriales; f__Fusobacteriaceae; g__Fusobacterium; s__Fusobacterium_ulcerans
geneset000274928	penicillin-binding protein [Fusobacterium ulcerans]	gi|495972289|ref|WP_008696868.1|	3.5e-60	61.41	99.46	240	k__Bacteria; p__Fusobacteria; c__Fusobacteriia; o__Fusobacteriales; f__Fusobacteriaceae; g__Fusobacterium; s__Fusobacterium_ulcerans
geneset000280057	Clp protease ClpP [Fusobacterium ulcerans]	gi|495973929|ref|WP_008698508.1|	1e-49	44.83	99.61	206	k__Bacteria; p__Fusobacteria; c__Fusobacteriia; o__Fusobacteriales; f__Fusobacteriaceae; g__Fusobacterium; s__Fusobacterium_ulcerans
geneset000283405	P-type conjugative transfer protein TrbL [Fusobacterium ulcerans]	gi|495974872|ref|WP_008699451.1|	1.4e-17	36.24	96.73	99	k__Bacteria; p__Fusobacteria; c__Fusobacteriia; o__Fusobacteriales; f__Fusobacteriaceae; g__Fusobacterium; s__Fusobacterium_ulcerans
geneset000283702	glycosyltransferase family 1 protein [Fusobacterium ulcerans]	gi|495973070|ref|WP_008697649.1|	3.6e-41	52.72	100	177	k__Bacteria; p__Fusobacteria; c__Fusobacteriia; o__Fusobacteriales; f__Fusobacteriaceae; g__Fusobacterium; s__Fusobacterium_ulcerans
geneset000283889	hypothetical protein [Fusobacterium ulcerans]	gi|1473553301|ref|WP_118005931.1|	3.4e-56	51.94	100	227	k__Bacteria; p__Fusobacteria; c__Fusobacteriia; o__Fusobacteriales; f__Fusobacteriaceae; g__Fusobacterium; s__Fusobacterium_ulcerans
geneset000284431	hypothetical protein [Fusobacterium ulcerans]	gi|1473553295|ref|WP_118005925.1|	6.1e-70	55.84	100	273	k__Bacteria; p__Fusobacteria; c__Fusobacteriia; o__Fusobacteriales; f__Fusobacteriaceae; g__Fusobacterium; s__Fusobacterium_ulcerans
geneset000285619	porin family protein [Fusobacterium ulcerans]	gi|492827362|ref|WP_005981316.1|	1.4e-46	51.24	74.22	196	k__Bacteria; p__Fusobacteria; c__Fusobacteriia; o__Fusobacteriales; f__Fusobacteriaceae; g__Fusobacterium; s__Fusobacterium_ulcerans
geneset000285856	nucleotide sugar dehydrogenase [Fusobacterium ulcerans]	gi|495973065|ref|WP_008697644.1|	5.1e-127	78.93	98.94	463	k__Bacteria; p__Fusobacteria; c__Fusobacteriia; o__Fusobacteriales; f__Fusobacteriaceae; g__Fusobacterium; s__Fusobacterium_ulcerans
geneset000287523	aspartate kinase [Fusobacterium ulcerans]	gi|1473553739|ref|WP_118006369.1|	1.9e-41	56.79	100	178	k__Bacteria; p__Fusobacteria; c__Fusobacteriia; o__Fusobacteriales; f__Fusobacteriaceae; g__Fusobacterium; s__Fusobacterium_ulcerans
geneset000288867	hypothetical protein HMPREF0402_00698 [Fusobacterium ulcerans 12-1B]	gi|371966188|ref|EHO83680.1|	1.6e-14	63.79	95.08	87	k__Bacteria; p__Fusobacteria; c__Fusobacteriia; o__Fusobacteriales; f__Fusobacteriaceae; g__Fusobacterium; s__Fusobacterium_ulcerans
geneset000290672	autotransporter outer membrane beta-barrel domain-containing protein [Fusobacterium ulcerans]	gi|495972232|ref|WP_008696811.1|	8.8e-22	37.22	89.12	113	k__Bacteria; p__Fusobacteria; c__Fusobacteriia; o__Fusobacteriales; f__Fusobacteriaceae; g__Fusobacterium; s__Fusobacterium_ulcerans
geneset000291900	hypothetical protein [Fusobacterium ulcerans]	gi|495970990|ref|WP_008695569.1|	1.4e-10	35.46	76.4	75	k__Bacteria; p__Fusobacteria; c__Fusobacteriia; o__Fusobacteriales; f__Fusobacteriaceae; g__Fusobacterium; s__Fusobacterium_ulcerans
geneset000293028	MBOAT family protein [Fusobacterium ulcerans]	gi|492827750|ref|WP_005981704.1|	3.5e-173	65.21	100	617	k__Bacteria; p__Fusobacteria; c__Fusobacteriia; o__Fusobacteriales; f__Fusobacteriaceae; g__Fusobacterium; s__Fusobacterium_ulcerans
geneset000295010	D-alanyl-D-alanine carboxypeptidase/D-alanyl-D-alanine-endopeptidase [Fusobacterium ulcerans]	gi|495974720|ref|WP_008699299.1|	1.8e-06	44.26	92.42	60	k__Bacteria; p__Fusobacteria; c__Fusobacteriia; o__Fusobacteriales; f__Fusobacteriaceae; g__Fusobacterium; s__Fusobacterium_ulcerans
geneset000295307	M15 family peptidase [Fusobacterium ulcerans]	gi|492827506|ref|WP_005981460.1|	1.5e-26	50	94.44	128	k__Bacteria; p__Fusobacteria; c__Fusobacteriia; o__Fusobacteriales; f__Fusobacteriaceae; g__Fusobacterium; s__Fusobacterium_ulcerans
geneset000295894	hypothetical protein HMPREF0402_00866 [Fusobacterium ulcerans 12-1B]	gi|371965336|ref|EHO82836.1|	2.4e-34	42.33	94.3	155	k__Bacteria; p__Fusobacteria; c__Fusobacteriia; o__Fusobacteriales; f__Fusobacteriaceae; g__Fusobacterium; s__Fusobacterium_ulcerans
geneset000297035	MBOAT family protein [Fusobacterium ulcerans]	gi|492820623|ref|WP_005976309.1|	5.9e-173	65.52	100	616	k__Bacteria; p__Fusobacteria; c__Fusobacteriia; o__Fusobacteriales; f__Fusobacteriaceae; g__Fusobacterium; s__Fusobacterium_ulcerans
geneset000297948	Fic family protein [Fusobacterium ulcerans]	gi|495971406|ref|WP_008695985.1|	6.9e-101	78.66	99.58	376	k__Bacteria; p__Fusobacteria; c__Fusobacteriia; o__Fusobacteriales; f__Fusobacteriaceae; g__Fusobacterium; s__Fusobacterium_ulcerans
geneset000297984	hypothetical protein [Fusobacterium ulcerans]	gi|492824085|ref|WP_005978040.1|	4.3e-13	57.81	98.46	82	k__Bacteria; p__Fusobacteria; c__Fusobacteriia; o__Fusobacteriales; f__Fusobacteriaceae; g__Fusobacterium; s__Fusobacterium_ulcerans
geneset000300911	hypothetical protein [Fusobacterium ulcerans]	gi|495972753|ref|WP_008697332.1|	8.6e-22	40.26	80.42	113	k__Bacteria; p__Fusobacteria; c__Fusobacteriia; o__Fusobacteriales; f__Fusobacteriaceae; g__Fusobacterium; s__Fusobacterium_ulcerans
geneset000301927	BREX-1 system adenine-specific DNA-methyltransferase PglX [Fusobacterium ulcerans]	gi|492826931|ref|WP_005980885.1|	1.2e-220	56.75	100	775	k__Bacteria; p__Fusobacteria; c__Fusobacteriia; o__Fusobacteriales; f__Fusobacteriaceae; g__Fusobacterium; s__Fusobacterium_ulcerans
geneset000303670	methionine synthase [Fusobacterium ulcerans]	gi|492827804|ref|WP_005981758.1|	1.3e-63	100	100	251	k__Bacteria; p__Fusobacteria; c__Fusobacteriia; o__Fusobacteriales; f__Fusobacteriaceae; g__Fusobacterium; s__Fusobacterium_ulcerans
geneset000303671	antibiotic biosynthesis monooxygenase [Fusobacterium ulcerans]	gi|492827802|ref|WP_005981756.1|	6.2e-45	100	100	189	k__Bacteria; p__Fusobacteria; c__Fusobacteriia; o__Fusobacteriales; f__Fusobacteriaceae; g__Fusobacterium; s__Fusobacterium_ulcerans
geneset000304601	leucine--tRNA ligase [Fusobacterium ulcerans]	gi|495974671|ref|WP_008699250.1|	1e-38	100	100	168	k__Bacteria; p__Fusobacteria; c__Fusobacteriia; o__Fusobacteriales; f__Fusobacteriaceae; g__Fusobacterium; s__Fusobacterium_ulcerans
geneset000304609	GTPase HflX [Fusobacterium ulcerans]	gi|495972887|ref|WP_008697466.1|	1.1e-108	100	100	402	k__Bacteria; p__Fusobacteria; c__Fusobacteriia; o__Fusobacteriales; f__Fusobacteriaceae; g__Fusobacterium; s__Fusobacterium_ulcerans
geneset000304610	hypothetical protein [Fusobacterium ulcerans]	gi|1473554464|ref|WP_118007049.1|	3.5e-42	98.86	100	179	k__Bacteria; p__Fusobacteria; c__Fusobacteriia; o__Fusobacteriales; f__Fusobacteriaceae; g__Fusobacterium; s__Fusobacterium_ulcerans
geneset000304620	hypothetical protein [Fusobacterium ulcerans]	gi|492824831|ref|WP_005978785.1|	1.4e-25	100	88.73	124	k__Bacteria; p__Fusobacteria; c__Fusobacteriia; o__Fusobacteriales; f__Fusobacteriaceae; g__Fusobacterium; s__Fusobacterium_ulcerans
geneset000304641	gamma-glutamyl-gamma-aminobutyrate hydrolase family protein [Fusobacterium ulcerans]	gi|495970863|ref|WP_008695442.1|	3.4e-67	100	100	263	k__Bacteria; p__Fusobacteria; c__Fusobacteriia; o__Fusobacteriales; f__Fusobacteriaceae; g__Fusobacterium; s__Fusobacterium_ulcerans
geneset000304642	amidohydrolase [Fusobacterium ulcerans]	gi|495970862|ref|WP_008695441.1|	3.1e-62	99.15	100	246	k__Bacteria; p__Fusobacteria; c__Fusobacteriia; o__Fusobacteriales; f__Fusobacteriaceae; g__Fusobacterium; s__Fusobacterium_ulcerans
geneset000304652	UDP-3-O-(3-hydroxymyristoyl)glucosamine N-acyltransferase [Fusobacterium ulcerans]	gi|1473554107|ref|WP_118006692.1|	1.4e-69	100	100	271	k__Bacteria; p__Fusobacteria; c__Fusobacteriia; o__Fusobacteriales; f__Fusobacteriaceae; g__Fusobacterium; s__Fusobacterium_ulcerans
geneset000304715	2-iminoacetate synthase ThiH [Fusobacterium ulcerans]	gi|495972481|ref|WP_008697060.1|	2.4e-104	99.47	100	387	k__Bacteria; p__Fusobacteria; c__Fusobacteriia; o__Fusobacteriales; f__Fusobacteriaceae; g__Fusobacterium; s__Fusobacterium_ulcerans
geneset000304744	phospho-sugar mutase [Fusobacterium ulcerans]	gi|495971182|ref|WP_008695761.1|	5.2e-116	100	100	426	k__Bacteria; p__Fusobacteria; c__Fusobacteriia; o__Fusobacteriales; f__Fusobacteriaceae; g__Fusobacterium; s__Fusobacterium_ulcerans
geneset000304765	type I DNA topoisomerase [Fusobacterium ulcerans]	gi|492820749|ref|WP_005976360.1|	2.9e-99	98.91	100	370	k__Bacteria; p__Fusobacteria; c__Fusobacteriia; o__Fusobacteriales; f__Fusobacteriaceae; g__Fusobacterium; s__Fusobacterium_ulcerans
geneset000304769	filamentous hemagglutinin N-terminal domain-containing protein [Fusobacterium ulcerans]	gi|1473554089|ref|WP_118006674.1|	1.6e-87	84.84	100	332	k__Bacteria; p__Fusobacteria; c__Fusobacteriia; o__Fusobacteriales; f__Fusobacteriaceae; g__Fusobacterium; s__Fusobacterium_ulcerans
geneset000304789	pyridoxal phosphate-dependent aminotransferase [Fusobacterium ulcerans]	gi|495971961|ref|WP_008696540.1|	1.7e-119	100	100	438	k__Bacteria; p__Fusobacteria; c__Fusobacteriia; o__Fusobacteriales; f__Fusobacteriaceae; g__Fusobacterium; s__Fusobacterium_ulcerans
geneset000304799	Asp/Glu/hydantoin racemase [Fusobacterium ulcerans]	gi|1473553729|ref|WP_118006359.1|	7.7e-83	99.38	96.41	315	k__Bacteria; p__Fusobacteria; c__Fusobacteriia; o__Fusobacteriales; f__Fusobacteriaceae; g__Fusobacterium; s__Fusobacterium_ulcerans
geneset000304811	PTS sugar transporter subunit IIA [Fusobacterium ulcerans]	gi|492826904|ref|WP_005980858.1|	2.4e-78	100	100	300	k__Bacteria; p__Fusobacteria; c__Fusobacteriia; o__Fusobacteriales; f__Fusobacteriaceae; g__Fusobacterium; s__Fusobacterium_ulcerans
geneset000304812	hypothetical protein FUAG_00209 [Fusobacterium ulcerans ATCC 49185]	gi|313687859|ref|EFS24694.1|	4.4e-43	100	100	183	k__Bacteria; p__Fusobacteria; c__Fusobacteriia; o__Fusobacteriales; f__Fusobacteriaceae; g__Fusobacterium; s__Fusobacterium_ulcerans
geneset000304813	PRD domain-containing protein [Fusobacterium ulcerans]	gi|492826901|ref|WP_005980855.1|	1.3e-73	100	100	285	k__Bacteria; p__Fusobacteria; c__Fusobacteriia; o__Fusobacteriales; f__Fusobacteriaceae; g__Fusobacterium; s__Fusobacterium_ulcerans
geneset000304814	hypothetical protein FUAG_02853 [Fusobacterium ulcerans ATCC 49185]	gi|313690503|ref|EFS27338.1|	1.6e-18	100	100	100	k__Bacteria; p__Fusobacteria; c__Fusobacteriia; o__Fusobacteriales; f__Fusobacteriaceae; g__Fusobacterium; s__Fusobacterium_ulcerans
geneset000304825	MarR family transcriptional regulator [Fusobacterium ulcerans]	gi|492824732|ref|WP_005978686.1|	1.2e-46	99.02	100	194	k__Bacteria; p__Fusobacteria; c__Fusobacteriia; o__Fusobacteriales; f__Fusobacteriaceae; g__Fusobacterium; s__Fusobacterium_ulcerans
geneset000304831	DNA mismatch repair endonuclease MutL [Fusobacterium ulcerans]	gi|495971607|ref|WP_008696186.1|	3.9e-63	100	100	250	k__Bacteria; p__Fusobacteria; c__Fusobacteriia; o__Fusobacteriales; f__Fusobacteriaceae; g__Fusobacterium; s__Fusobacterium_ulcerans
geneset000304846	sulfite exporter TauE/SafE family protein [Fusobacterium ulcerans]	gi|495973986|ref|WP_008698565.1|	6.9e-48	99.08	100	199	k__Bacteria; p__Fusobacteria; c__Fusobacteriia; o__Fusobacteriales; f__Fusobacteriaceae; g__Fusobacterium; s__Fusobacterium_ulcerans
geneset000304847	hypothetical protein [Fusobacterium ulcerans]	gi|495973984|ref|WP_008698563.1|	2.3e-44	99.07	87.7	187	k__Bacteria; p__Fusobacteria; c__Fusobacteriia; o__Fusobacteriales; f__Fusobacteriaceae; g__Fusobacterium; s__Fusobacterium_ulcerans
geneset000304848	transketolase family protein [Fusobacterium ulcerans]	gi|492825629|ref|WP_005979583.1|	2.1e-88	99.41	100	334	k__Bacteria; p__Fusobacteria; c__Fusobacteriia; o__Fusobacteriales; f__Fusobacteriaceae; g__Fusobacterium; s__Fusobacterium_ulcerans
geneset000304849	pyridoxal phosphate-dependent aminotransferase [Fusobacterium ulcerans]	gi|492828709|ref|WP_005982663.1|	1.2e-83	92.02	100	318	k__Bacteria; p__Fusobacteria; c__Fusobacteriia; o__Fusobacteriales; f__Fusobacteriaceae; g__Fusobacterium; s__Fusobacterium_ulcerans
geneset000304862	filamentous hemagglutinin N-terminal domain-containing protein [Fusobacterium ulcerans]	gi|1473554089|ref|WP_118006674.1|	8.9e-26	100	100	124	k__Bacteria; p__Fusobacteria; c__Fusobacteriia; o__Fusobacteriales; f__Fusobacteriaceae; g__Fusobacterium; s__Fusobacterium_ulcerans
geneset000304863	hypothetical protein [Fusobacterium ulcerans]	gi|1473554090|ref|WP_118006675.1|	4.1e-60	100	100	240	k__Bacteria; p__Fusobacteria; c__Fusobacteriia; o__Fusobacteriales; f__Fusobacteriaceae; g__Fusobacterium; s__Fusobacterium_ulcerans
geneset000304874	DUF2813 domain-containing protein [Fusobacterium ulcerans]	gi|492824165|ref|WP_005978120.1|	9.1e-147	100	100	528	k__Bacteria; p__Fusobacteria; c__Fusobacteriia; o__Fusobacteriales; f__Fusobacteriaceae; g__Fusobacterium; s__Fusobacterium_ulcerans
geneset000304897	hypothetical protein [Fusobacterium ulcerans]	gi|492825511|ref|WP_005979465.1|	4.7e-64	99.22	100	253	k__Bacteria; p__Fusobacteria; c__Fusobacteriia; o__Fusobacteriales; f__Fusobacteriaceae; g__Fusobacterium; s__Fusobacterium_ulcerans
geneset000304911	preprotein translocase subunit SecA [Fusobacterium ulcerans]	gi|492826778|ref|WP_005980732.1|	1.5e-18	97.96	100	100	k__Bacteria; p__Fusobacteria; c__Fusobacteriia; o__Fusobacteriales; f__Fusobacteriaceae; g__Fusobacterium; s__Fusobacterium_ulcerans
geneset000304912	hypothetical protein [Fusobacterium ulcerans]	gi|492826779|ref|WP_005980733.1|	3.8e-125	100	100	456	k__Bacteria; p__Fusobacteria; c__Fusobacteriia; o__Fusobacteriales; f__Fusobacteriaceae; g__Fusobacterium; s__Fusobacterium_ulcerans
geneset000304913	PHP domain-containing protein [Fusobacterium ulcerans]	gi|492826781|ref|WP_005980735.1|	1.2e-52	100	100	214	k__Bacteria; p__Fusobacteria; c__Fusobacteriia; o__Fusobacteriales; f__Fusobacteriaceae; g__Fusobacterium; s__Fusobacterium_ulcerans
geneset000304948	pyruvate kinase PykF [Fusobacterium ulcerans]	gi|492825661|ref|WP_005979615.1|	2.7e-258	99.79	99.37	900	k__Bacteria; p__Fusobacteria; c__Fusobacteriia; o__Fusobacteriales; f__Fusobacteriaceae; g__Fusobacterium; s__Fusobacterium_ulcerans
geneset000304966	peptide ABC transporter substrate-binding protein [Fusobacterium ulcerans]	gi|492824912|ref|WP_005978866.1|	1.4e-74	100	99.29	288	k__Bacteria; p__Fusobacteria; c__Fusobacteriia; o__Fusobacteriales; f__Fusobacteriaceae; g__Fusobacterium; s__Fusobacterium_ulcerans
geneset000304974	PTS N-acetylglucosamine transporter subunit IICB [Fusobacterium ulcerans]	gi|1473552412|ref|WP_118005042.1|	2.6e-71	100	100	277	k__Bacteria; p__Fusobacteria; c__Fusobacteriia; o__Fusobacteriales; f__Fusobacteriaceae; g__Fusobacterium; s__Fusobacterium_ulcerans
geneset000304981	Cof-type HAD-IIB family hydrolase [Fusobacterium ulcerans]	gi|492824647|ref|WP_005978601.1|	1.6e-45	100	100	191	k__Bacteria; p__Fusobacteria; c__Fusobacteriia; o__Fusobacteriales; f__Fusobacteriaceae; g__Fusobacterium; s__Fusobacterium_ulcerans
geneset000304982	DeoR/GlpR transcriptional regulator [Fusobacterium ulcerans]	gi|1473553568|ref|WP_118006198.1|	8.6e-41	96.59	100	175	k__Bacteria; p__Fusobacteria; c__Fusobacteriia; o__Fusobacteriales; f__Fusobacteriaceae; g__Fusobacterium; s__Fusobacterium_ulcerans
geneset000305034	MATE family efflux transporter [Fusobacterium ulcerans]	gi|492825603|ref|WP_005979557.1|	4.7e-25	100	100	122	k__Bacteria; p__Fusobacteria; c__Fusobacteriia; o__Fusobacteriales; f__Fusobacteriaceae; g__Fusobacterium; s__Fusobacterium_ulcerans
geneset000305035	succinylglutamate desuccinylase [Fusobacterium ulcerans]	gi|495974136|ref|WP_008698715.1|	2.4e-86	100	98.73	327	k__Bacteria; p__Fusobacteria; c__Fusobacteriia; o__Fusobacteriales; f__Fusobacteriaceae; g__Fusobacterium; s__Fusobacterium_ulcerans
geneset000305097	MATE family efflux transporter [Fusobacterium ulcerans]	gi|1473554472|ref|WP_118007057.1|	5.5e-113	100	100	416	k__Bacteria; p__Fusobacteria; c__Fusobacteriia; o__Fusobacteriales; f__Fusobacteriaceae; g__Fusobacterium; s__Fusobacterium_ulcerans
geneset000305100	YvcK family protein [Fusobacterium ulcerans]	gi|492828457|ref|WP_005982411.1|	1.5e-22	100	100	114	k__Bacteria; p__Fusobacteria; c__Fusobacteriia; o__Fusobacteriales; f__Fusobacteriaceae; g__Fusobacterium; s__Fusobacterium_ulcerans
geneset000305104	ethanolamine utilization protein EutN [Fusobacterium ulcerans]	gi|492827660|ref|WP_005981614.1|	5.2e-38	98.86	100	166	k__Bacteria; p__Fusobacteria; c__Fusobacteriia; o__Fusobacteriales; f__Fusobacteriaceae; g__Fusobacterium; s__Fusobacterium_ulcerans
geneset000305105	flavoprotein [Fusobacterium ulcerans]	gi|492827659|ref|WP_005981613.1|	1.6e-26	100	100	127	k__Bacteria; p__Fusobacteria; c__Fusobacteriia; o__Fusobacteriales; f__Fusobacteriaceae; g__Fusobacterium; s__Fusobacterium_ulcerans
geneset000305116	hypothetical protein [Fusobacterium ulcerans]	gi|495971598|ref|WP_008696177.1|	2.8e-46	99.07	100	193	k__Bacteria; p__Fusobacteria; c__Fusobacteriia; o__Fusobacteriales; f__Fusobacteriaceae; g__Fusobacterium; s__Fusobacterium_ulcerans
geneset000305117	LrgB family protein [Fusobacterium ulcerans]	gi|495971597|ref|WP_008696176.1|	5e-58	100	100	233	k__Bacteria; p__Fusobacteria; c__Fusobacteriia; o__Fusobacteriales; f__Fusobacteriaceae; g__Fusobacterium; s__Fusobacterium_ulcerans
geneset000305126	S-methyl-5-thioribose kinase [Fusobacterium ulcerans]	gi|495974091|ref|WP_008698670.1|	1.6e-70	100	100	274	k__Bacteria; p__Fusobacteria; c__Fusobacteriia; o__Fusobacteriales; f__Fusobacteriaceae; g__Fusobacterium; s__Fusobacterium_ulcerans
geneset000305139	LysR family transcriptional regulator [Fusobacterium ulcerans]	gi|492825018|ref|WP_005978972.1|	1.8e-72	100	100	281	k__Bacteria; p__Fusobacteria; c__Fusobacteriia; o__Fusobacteriales; f__Fusobacteriaceae; g__Fusobacterium; s__Fusobacterium_ulcerans
geneset000305147	ABC transporter permease [Fusobacterium ulcerans]	gi|492828636|ref|WP_005982590.1|	1.8e-21	100	100	110	k__Bacteria; p__Fusobacteria; c__Fusobacteriia; o__Fusobacteriales; f__Fusobacteriaceae; g__Fusobacterium; s__Fusobacterium_ulcerans
geneset000305148	ABC transporter permease [Fusobacterium ulcerans]	gi|492828638|ref|WP_005982592.1|	1.2e-127	99.6	100	465	k__Bacteria; p__Fusobacteria; c__Fusobacteriia; o__Fusobacteriales; f__Fusobacteriaceae; g__Fusobacterium; s__Fusobacterium_ulcerans
geneset000305177	sodium-translocating pyrophosphatase [Fusobacterium ulcerans]	gi|492825707|ref|WP_005979661.1|	4.7e-121	100	100	443	k__Bacteria; p__Fusobacteria; c__Fusobacteriia; o__Fusobacteriales; f__Fusobacteriaceae; g__Fusobacterium; s__Fusobacterium_ulcerans
geneset000305199	preprotein translocase subunit SecY [Fusobacterium ulcerans]	gi|492828480|ref|WP_005982434.1|	1.5e-83	100	100	318	k__Bacteria; p__Fusobacteria; c__Fusobacteriia; o__Fusobacteriales; f__Fusobacteriaceae; g__Fusobacterium; s__Fusobacterium_ulcerans
geneset000305202	NCS2 family permease [Fusobacterium ulcerans]	gi|492827133|ref|WP_005981087.1|	1.5e-96	100	100	361	k__Bacteria; p__Fusobacteria; c__Fusobacteriia; o__Fusobacteriales; f__Fusobacteriaceae; g__Fusobacterium; s__Fusobacterium_ulcerans
geneset000305204	diaminopropionate ammonia-lyase [Fusobacterium ulcerans]	gi|511542068|ref|WP_016361932.1|	2.4e-124	99.55	100	454	k__Bacteria; p__Fusobacteria; c__Fusobacteriia; o__Fusobacteriales; f__Fusobacteriaceae; g__Fusobacterium; s__Fusobacterium_ulcerans
geneset000305212	RnfABCDGE type electron transport complex subunit B [Fusobacterium ulcerans]	gi|492824564|ref|WP_005978518.1|	3.6e-111	100	100	410	k__Bacteria; p__Fusobacteria; c__Fusobacteriia; o__Fusobacteriales; f__Fusobacteriaceae; g__Fusobacterium; s__Fusobacterium_ulcerans
geneset000305241	uroporphyrinogen-III C-methyltransferase [Fusobacterium ulcerans]	gi|492825858|ref|WP_005979812.1|	1.5e-203	99.73	100	718	k__Bacteria; p__Fusobacteria; c__Fusobacteriia; o__Fusobacteriales; f__Fusobacteriaceae; g__Fusobacterium; s__Fusobacterium_ulcerans
geneset000305270	sodium:proton antiporter [Fusobacterium ulcerans]	gi|1473554455|ref|WP_118007040.1|	2.7e-129	100	100	470	k__Bacteria; p__Fusobacteria; c__Fusobacteriia; o__Fusobacteriales; f__Fusobacteriaceae; g__Fusobacterium; s__Fusobacterium_ulcerans
geneset000305285	ATP synthase F0 subunit B [Fusobacterium ulcerans]	gi|492828565|ref|WP_005982519.1|	5.7e-30	100	100	140	k__Bacteria; p__Fusobacteria; c__Fusobacteriia; o__Fusobacteriales; f__Fusobacteriaceae; g__Fusobacterium; s__Fusobacterium_ulcerans
geneset000305296	elongation factor G [Fusobacterium ulcerans]	gi|495974170|ref|WP_008698749.1|	1.5e-92	99.44	100	348	k__Bacteria; p__Fusobacteria; c__Fusobacteriia; o__Fusobacteriales; f__Fusobacteriaceae; g__Fusobacterium; s__Fusobacterium_ulcerans
geneset000305310	2-amino-4-hydroxy-6-hydroxymethyldihydropteridine diphosphokinase [Fusobacterium ulcerans]	gi|492825470|ref|WP_005979424.1|	1.4e-87	99.4	100	331	k__Bacteria; p__Fusobacteria; c__Fusobacteriia; o__Fusobacteriales; f__Fusobacteriaceae; g__Fusobacterium; s__Fusobacterium_ulcerans
geneset000305342	amidohydrolase [Fusobacterium ulcerans]	gi|492826621|ref|WP_005980575.1|	4e-37	98.77	100	162	k__Bacteria; p__Fusobacteria; c__Fusobacteriia; o__Fusobacteriales; f__Fusobacteriaceae; g__Fusobacterium; s__Fusobacterium_ulcerans
geneset000305343	3&apos;-5&apos; exonuclease [Fusobacterium ulcerans]	gi|492826619|ref|WP_005980573.1|	5e-90	100	100	339	k__Bacteria; p__Fusobacteria; c__Fusobacteriia; o__Fusobacteriales; f__Fusobacteriaceae; g__Fusobacterium; s__Fusobacterium_ulcerans
geneset000305345	pentapeptide repeat-containing protein [Fusobacterium ulcerans]	gi|1473554306|ref|WP_118006891.1|	1.6e-65	100	92.14	258	k__Bacteria; p__Fusobacteria; c__Fusobacteriia; o__Fusobacteriales; f__Fusobacteriaceae; g__Fusobacterium; s__Fusobacterium_ulcerans
geneset000305382	adenine phosphoribosyltransferase [Fusobacterium ulcerans]	gi|492828289|ref|WP_005982243.1|	2.5e-15	100	100	89	k__Bacteria; p__Fusobacteria; c__Fusobacteriia; o__Fusobacteriales; f__Fusobacteriaceae; g__Fusobacterium; s__Fusobacterium_ulcerans
geneset000305391	YegS/Rv2252/BmrU family lipid kinase [Fusobacterium ulcerans]	gi|492827206|ref|WP_005981160.1|	4e-23	98.25	100	115	k__Bacteria; p__Fusobacteria; c__Fusobacteriia; o__Fusobacteriales; f__Fusobacteriaceae; g__Fusobacterium; s__Fusobacterium_ulcerans
geneset000305392	hypothetical protein [Fusobacterium ulcerans]	gi|495971723|ref|WP_008696302.1|	8.6e-34	100	100	151	k__Bacteria; p__Fusobacteria; c__Fusobacteriia; o__Fusobacteriales; f__Fusobacteriaceae; g__Fusobacterium; s__Fusobacterium_ulcerans
geneset000305399	MATE family efflux transporter [Fusobacterium ulcerans]	gi|492827352|ref|WP_005981306.1|	1.3e-166	99.7	100	595	k__Bacteria; p__Fusobacteria; c__Fusobacteriia; o__Fusobacteriales; f__Fusobacteriaceae; g__Fusobacterium; s__Fusobacterium_ulcerans
geneset000305411	PRD domain-containing protein [Fusobacterium ulcerans]	gi|495970734|ref|WP_008695313.1|	4.3e-69	98.65	100	270	k__Bacteria; p__Fusobacteria; c__Fusobacteriia; o__Fusobacteriales; f__Fusobacteriaceae; g__Fusobacterium; s__Fusobacterium_ulcerans
geneset000305436	30S ribosomal protein S6 [Fusobacterium ulcerans]	gi|492828417|ref|WP_005982371.1|	5.2e-44	100	100	186	k__Bacteria; p__Fusobacteria; c__Fusobacteriia; o__Fusobacteriales; f__Fusobacteriaceae; g__Fusobacterium; s__Fusobacterium_ulcerans
geneset000305471	Cof-type HAD-IIB family hydrolase [Fusobacterium ulcerans]	gi|495973530|ref|WP_008698109.1|	2.2e-45	97.96	100	190	k__Bacteria; p__Fusobacteria; c__Fusobacteriia; o__Fusobacteriales; f__Fusobacteriaceae; g__Fusobacterium; s__Fusobacterium_ulcerans
geneset000305472	Cof-type HAD-IIB family hydrolase [Fusobacterium ulcerans]	gi|495973530|ref|WP_008698109.1|	2.3e-20	100	100	106	k__Bacteria; p__Fusobacteria; c__Fusobacteriia; o__Fusobacteriales; f__Fusobacteriaceae; g__Fusobacterium; s__Fusobacterium_ulcerans
geneset000305474	MerR family transcriptional regulator [Fusobacterium ulcerans]	gi|492826682|ref|WP_005980636.1|	9.4e-80	99.34	100	305	k__Bacteria; p__Fusobacteria; c__Fusobacteriia; o__Fusobacteriales; f__Fusobacteriaceae; g__Fusobacterium; s__Fusobacterium_ulcerans
geneset000305494	Cof-type HAD-IIB family hydrolase [Fusobacterium ulcerans]	gi|495974767|ref|WP_008699346.1|	1.8e-30	100	100	140	k__Bacteria; p__Fusobacteria; c__Fusobacteriia; o__Fusobacteriales; f__Fusobacteriaceae; g__Fusobacterium; s__Fusobacterium_ulcerans
geneset000305495	methyltransferase domain-containing protein [Fusobacterium ulcerans]	gi|492825877|ref|WP_005979831.1|	1.3e-104	99.46	100	388	k__Bacteria; p__Fusobacteria; c__Fusobacteriia; o__Fusobacteriales; f__Fusobacteriaceae; g__Fusobacterium; s__Fusobacterium_ulcerans
geneset000305500	hypothetical protein [Fusobacterium ulcerans]	gi|492828540|ref|WP_005982494.1|	1.2e-85	100	100	325	k__Bacteria; p__Fusobacteria; c__Fusobacteriia; o__Fusobacteriales; f__Fusobacteriaceae; g__Fusobacterium; s__Fusobacterium_ulcerans
geneset000306717	hypothetical protein [Fusobacterium ulcerans]	gi|1473552622|ref|WP_118005252.1|	4.8e-17	53	87.27	96	k__Bacteria; p__Fusobacteria; c__Fusobacteriia; o__Fusobacteriales; f__Fusobacteriaceae; g__Fusobacterium; s__Fusobacterium_ulcerans
geneset000307126	amidohydrolase [Fusobacterium ulcerans]	gi|1473554428|ref|WP_118007013.1|	1.2e-91	99.41	100	345	k__Bacteria; p__Fusobacteria; c__Fusobacteriia; o__Fusobacteriales; f__Fusobacteriaceae; g__Fusobacterium; s__Fusobacterium_ulcerans
geneset000307605	hypothetical protein [Fusobacterium ulcerans]	gi|1371999720|ref|WP_106878579.1|	2.6e-92	58.82	100	348	k__Bacteria; p__Fusobacteria; c__Fusobacteriia; o__Fusobacteriales; f__Fusobacteriaceae; g__Fusobacterium; s__Fusobacterium_ulcerans
geneset000311766	gamma-glutamyltransferase [Fusobacterium ulcerans]	gi|1473554051|ref|WP_118006646.1|	2.4e-95	98.27	100	357	k__Bacteria; p__Fusobacteria; c__Fusobacteriia; o__Fusobacteriales; f__Fusobacteriaceae; g__Fusobacterium; s__Fusobacterium_ulcerans
geneset000311768	hypothetical protein [Fusobacterium ulcerans]	gi|492821796|ref|WP_005976843.1|	4.8e-10	40.23	94.57	73	k__Bacteria; p__Fusobacteria; c__Fusobacteriia; o__Fusobacteriales; f__Fusobacteriaceae; g__Fusobacterium; s__Fusobacterium_ulcerans
geneset000311830	hypothetical protein [Fusobacterium ulcerans]	gi|492827098|ref|WP_005981052.1|	5.4e-95	100	100	356	k__Bacteria; p__Fusobacteria; c__Fusobacteriia; o__Fusobacteriales; f__Fusobacteriaceae; g__Fusobacterium; s__Fusobacterium_ulcerans
geneset000312416	gamma-glutamyltransferase [Fusobacterium ulcerans]	gi|492824246|ref|WP_005978201.1|	5.1e-57	99.12	97.44	229	k__Bacteria; p__Fusobacteria; c__Fusobacteriia; o__Fusobacteriales; f__Fusobacteriaceae; g__Fusobacterium; s__Fusobacterium_ulcerans
geneset000313294	UDP-N-acetylglucosamine 2-epimerase (non-hydrolyzing) [Fusobacterium ulcerans]	gi|492827257|ref|WP_005981211.1|	4.4e-62	92.25	100	246	k__Bacteria; p__Fusobacteria; c__Fusobacteriia; o__Fusobacteriales; f__Fusobacteriaceae; g__Fusobacterium; s__Fusobacterium_ulcerans
geneset000314556	glycosyltransferase family 2 protein [Fusobacterium ulcerans]	gi|511541952|ref|WP_016361826.1|	1.3e-42	48.29	97.6	182	k__Bacteria; p__Fusobacteria; c__Fusobacteriia; o__Fusobacteriales; f__Fusobacteriaceae; g__Fusobacterium; s__Fusobacterium_ulcerans
geneset000314612	alpha/beta hydrolase [Fusobacterium ulcerans]	gi|492827682|ref|WP_005981636.1|	2.1e-32	36.62	97.71	148	k__Bacteria; p__Fusobacteria; c__Fusobacteriia; o__Fusobacteriales; f__Fusobacteriaceae; g__Fusobacterium; s__Fusobacterium_ulcerans
geneset000314690	molybdopterin-binding protein [Fusobacterium ulcerans]	gi|495970887|ref|WP_008695466.1|	1.2e-130	64.79	100	475	k__Bacteria; p__Fusobacteria; c__Fusobacteriia; o__Fusobacteriales; f__Fusobacteriaceae; g__Fusobacterium; s__Fusobacterium_ulcerans
geneset000314692	putative selenium-dependent hydroxylase accessory protein YqeC [Fusobacterium ulcerans]	gi|495972107|ref|WP_008696686.1|	1.3e-68	36.16	94.81	270	k__Bacteria; p__Fusobacteria; c__Fusobacteriia; o__Fusobacteriales; f__Fusobacteriaceae; g__Fusobacterium; s__Fusobacterium_ulcerans
geneset000315210	ferrous iron transport protein B [Fusobacterium ulcerans]	gi|1473553209|ref|WP_118005839.1|	1.8e-285	66.85	99.86	991	k__Bacteria; p__Fusobacteria; c__Fusobacteriia; o__Fusobacteriales; f__Fusobacteriaceae; g__Fusobacterium; s__Fusobacterium_ulcerans
geneset000315211	Na+/H+ antiporter NhaC [Fusobacterium ulcerans]	gi|495971727|ref|WP_008696306.1|	1.8e-177	69.8	98.28	631	k__Bacteria; p__Fusobacteria; c__Fusobacteriia; o__Fusobacteriales; f__Fusobacteriaceae; g__Fusobacterium; s__Fusobacterium_ulcerans
geneset000315219	recombinase family protein [Fusobacterium ulcerans]	gi|1473554334|ref|WP_118006919.1|	8.4e-97	91.28	100	362	k__Bacteria; p__Fusobacteria; c__Fusobacteriia; o__Fusobacteriales; f__Fusobacteriaceae; g__Fusobacterium; s__Fusobacterium_ulcerans
geneset000315751	murein biosynthesis integral membrane protein MurJ [Fusobacterium ulcerans]	gi|495972498|ref|WP_008697077.1|	1.5e-166	63.58	99.18	595	k__Bacteria; p__Fusobacteria; c__Fusobacteriia; o__Fusobacteriales; f__Fusobacteriaceae; g__Fusobacterium; s__Fusobacterium_ulcerans
geneset000316081	hypothetical protein [Fusobacterium ulcerans]	gi|495973927|ref|WP_008698506.1|	1.7e-100	57.91	98.53	375	k__Bacteria; p__Fusobacteria; c__Fusobacteriia; o__Fusobacteriales; f__Fusobacteriaceae; g__Fusobacterium; s__Fusobacterium_ulcerans
geneset000316089	cobyric acid synthase [Fusobacterium ulcerans]	gi|492822333|ref|WP_005977093.1|	1.6e-176	62.55	99.17	628	k__Bacteria; p__Fusobacteria; c__Fusobacteriia; o__Fusobacteriales; f__Fusobacteriaceae; g__Fusobacterium; s__Fusobacterium_ulcerans
geneset000316329	hypothetical protein [Fusobacterium ulcerans]	gi|1473554127|ref|WP_118006712.1|	9.3e-41	59.09	69.34	176	k__Bacteria; p__Fusobacteria; c__Fusobacteriia; o__Fusobacteriales; f__Fusobacteriaceae; g__Fusobacterium; s__Fusobacterium_ulcerans
geneset000316363	leucine--tRNA ligase [Fusobacterium ulcerans]	gi|492825735|ref|WP_005979689.1|	5.7e-98	71.2	99.6	366	k__Bacteria; p__Fusobacteria; c__Fusobacteriia; o__Fusobacteriales; f__Fusobacteriaceae; g__Fusobacterium; s__Fusobacterium_ulcerans
geneset000316498	polysaccharide biosynthesis protein [Fusobacterium ulcerans]	gi|495973055|ref|WP_008697634.1|	3.1e-111	46.73	97.8	411	k__Bacteria; p__Fusobacteria; c__Fusobacteriia; o__Fusobacteriales; f__Fusobacteriaceae; g__Fusobacterium; s__Fusobacterium_ulcerans
geneset000319811	hypothetical protein [Fusobacterium ulcerans]	gi|492826648|ref|WP_005980602.1|	1.1e-29	41.85	96.69	139	k__Bacteria; p__Fusobacteria; c__Fusobacteriia; o__Fusobacteriales; f__Fusobacteriaceae; g__Fusobacterium; s__Fusobacterium_ulcerans
geneset000322181	hypothetical protein [Fusobacterium ulcerans]	gi|511541800|ref|WP_016361693.1|	3.2e-18	52.27	48.62	101	k__Bacteria; p__Fusobacteria; c__Fusobacteriia; o__Fusobacteriales; f__Fusobacteriaceae; g__Fusobacterium; s__Fusobacterium_ulcerans
geneset000322257	hypothetical protein [Fusobacterium ulcerans]	gi|1371999720|ref|WP_106878579.1|	3e-69	53.88	86.29	271	k__Bacteria; p__Fusobacteria; c__Fusobacteriia; o__Fusobacteriales; f__Fusobacteriaceae; g__Fusobacterium; s__Fusobacterium_ulcerans
geneset000322565	hypothetical protein [Fusobacterium ulcerans]	gi|495974809|ref|WP_008699388.1|	1.5e-32	84.95	34.7	149	k__Bacteria; p__Fusobacteria; c__Fusobacteriia; o__Fusobacteriales; f__Fusobacteriaceae; g__Fusobacterium; s__Fusobacterium_ulcerans
geneset000322735	ATP-binding cassette domain-containing protein [Fusobacterium ulcerans]	gi|492827298|ref|WP_005981252.1|	1e-24	39.13	99.45	122	k__Bacteria; p__Fusobacteria; c__Fusobacteriia; o__Fusobacteriales; f__Fusobacteriaceae; g__Fusobacterium; s__Fusobacterium_ulcerans
geneset000322796	general secretion pathway protein GspD [Fusobacterium ulcerans]	gi|492825570|ref|WP_005979524.1|	1.1e-23	30.92	89.44	120	k__Bacteria; p__Fusobacteria; c__Fusobacteriia; o__Fusobacteriales; f__Fusobacteriaceae; g__Fusobacterium; s__Fusobacterium_ulcerans
geneset000323254	anaerobic sulfatase maturase [Fusobacterium ulcerans]	gi|495974772|ref|WP_008699351.1|	5.7e-97	100	100	362	k__Bacteria; p__Fusobacteria; c__Fusobacteriia; o__Fusobacteriales; f__Fusobacteriaceae; g__Fusobacterium; s__Fusobacterium_ulcerans
geneset000323554	WxcM-like domain-containing protein [Fusobacterium ulcerans]	gi|495971667|ref|WP_008696246.1|	5.6e-52	72.39	100	213	k__Bacteria; p__Fusobacteria; c__Fusobacteriia; o__Fusobacteriales; f__Fusobacteriaceae; g__Fusobacterium; s__Fusobacterium_ulcerans
geneset000323783	hypothetical protein [Fusobacterium ulcerans]	gi|492825573|ref|WP_005979527.1|	2e-42	92.38	72.92	181	k__Bacteria; p__Fusobacteria; c__Fusobacteriia; o__Fusobacteriales; f__Fusobacteriaceae; g__Fusobacterium; s__Fusobacterium_ulcerans
geneset000324318	hypothetical protein [Fusobacterium ulcerans]	gi|492826648|ref|WP_005980602.1|	1e-77	50.5	98.98	299	k__Bacteria; p__Fusobacteria; c__Fusobacteriia; o__Fusobacteriales; f__Fusobacteriaceae; g__Fusobacterium; s__Fusobacterium_ulcerans
geneset000325269	glycosyltransferase family 2 protein [Fusobacterium ulcerans]	gi|1473554360|ref|WP_118006945.1|	2.9e-60	58.13	99.51	241	k__Bacteria; p__Fusobacteria; c__Fusobacteriia; o__Fusobacteriales; f__Fusobacteriaceae; g__Fusobacterium; s__Fusobacterium_ulcerans
geneset000326138	gamma-glutamyl-gamma-aminobutyrate hydrolase family protein [Fusobacterium ulcerans]	gi|495970863|ref|WP_008695442.1|	7.6e-92	69.62	98.74	346	k__Bacteria; p__Fusobacteria; c__Fusobacteriia; o__Fusobacteriales; f__Fusobacteriaceae; g__Fusobacterium; s__Fusobacterium_ulcerans
geneset000326170	hypothetical protein [Fusobacterium ulcerans]	gi|495973654|ref|WP_008698233.1|	5.4e-14	55.71	100	85	k__Bacteria; p__Fusobacteria; c__Fusobacteriia; o__Fusobacteriales; f__Fusobacteriaceae; g__Fusobacterium; s__Fusobacterium_ulcerans
geneset000326691	MBOAT family protein [Fusobacterium ulcerans]	gi|492820623|ref|WP_005976309.1|	1.1e-174	64.69	100	622	k__Bacteria; p__Fusobacteria; c__Fusobacteriia; o__Fusobacteriales; f__Fusobacteriaceae; g__Fusobacterium; s__Fusobacterium_ulcerans
geneset000330843	hypothetical protein [Fusobacterium ulcerans]	gi|492826120|ref|WP_005980074.1|	4.7e-12	57.14	98.44	79	k__Bacteria; p__Fusobacteria; c__Fusobacteriia; o__Fusobacteriales; f__Fusobacteriaceae; g__Fusobacterium; s__Fusobacterium_ulcerans
geneset000331249	nucleotide sugar dehydrogenase [Fusobacterium ulcerans]	gi|495973065|ref|WP_008697644.1|	1.2e-164	65.07	100	589	k__Bacteria; p__Fusobacteria; c__Fusobacteriia; o__Fusobacteriales; f__Fusobacteriaceae; g__Fusobacterium; s__Fusobacterium_ulcerans
geneset000331677	hypothetical protein [Fusobacterium ulcerans]	gi|1473553634|ref|WP_118006264.1|	1.3e-193	56.5	99.48	685	k__Bacteria; p__Fusobacteria; c__Fusobacteriia; o__Fusobacteriales; f__Fusobacteriaceae; g__Fusobacterium; s__Fusobacterium_ulcerans
geneset000332953	selenide, water dikinase [Fusobacterium ulcerans 12-1B]	gi|371962713|ref|EHO80297.1|	8.1e-16	100	100	91	k__Bacteria; p__Fusobacteria; c__Fusobacteriia; o__Fusobacteriales; f__Fusobacteriaceae; g__Fusobacterium; s__Fusobacterium_ulcerans
geneset000334198	site-specific integrase [Fusobacterium ulcerans]	gi|492828112|ref|WP_005982066.1|	1.1e-117	60	100	432	k__Bacteria; p__Fusobacteria; c__Fusobacteriia; o__Fusobacteriales; f__Fusobacteriaceae; g__Fusobacterium; s__Fusobacterium_ulcerans
geneset000336450	polysaccharide biosynthesis protein [Fusobacterium ulcerans]	gi|492827264|ref|WP_005981218.1|	9.4e-76	41.99	97.22	293	k__Bacteria; p__Fusobacteria; c__Fusobacteriia; o__Fusobacteriales; f__Fusobacteriaceae; g__Fusobacterium; s__Fusobacterium_ulcerans
geneset000337369	MerR family transcriptional regulator [Fusobacterium ulcerans]	gi|495974492|ref|WP_008699071.1|	1.5e-40	100	57.96	175	k__Bacteria; p__Fusobacteria; c__Fusobacteriia; o__Fusobacteriales; f__Fusobacteriaceae; g__Fusobacterium; s__Fusobacterium_ulcerans
geneset000338042	hypothetical protein [Fusobacterium ulcerans]	gi|492824085|ref|WP_005978040.1|	4.2e-13	57.81	100	82	k__Bacteria; p__Fusobacteria; c__Fusobacteriia; o__Fusobacteriales; f__Fusobacteriaceae; g__Fusobacterium; s__Fusobacterium_ulcerans
geneset000338371	autotransporter-associated N-terminal domain-containing protein, partial [Fusobacterium ulcerans]	gi|1473554487|ref|WP_118007072.1|	1.6e-71	99.32	100	278	k__Bacteria; p__Fusobacteria; c__Fusobacteriia; o__Fusobacteriales; f__Fusobacteriaceae; g__Fusobacterium; s__Fusobacterium_ulcerans
geneset000338372	hypothetical protein [Fusobacterium ulcerans]	gi|492825606|ref|WP_005979560.1|	1.4e-69	99.44	100	271	k__Bacteria; p__Fusobacteria; c__Fusobacteriia; o__Fusobacteriales; f__Fusobacteriaceae; g__Fusobacterium; s__Fusobacterium_ulcerans
geneset000339907	elongation factor G [Fusobacterium ulcerans]	gi|492822867|ref|WP_005977343.1|	3.4e-29	100	100	136	k__Bacteria; p__Fusobacteria; c__Fusobacteriia; o__Fusobacteriales; f__Fusobacteriaceae; g__Fusobacterium; s__Fusobacterium_ulcerans
geneset000339920	LD-carboxypeptidase [Fusobacterium ulcerans]	gi|495971140|ref|WP_008695719.1|	1.1e-19	100	100	104	k__Bacteria; p__Fusobacteria; c__Fusobacteriia; o__Fusobacteriales; f__Fusobacteriaceae; g__Fusobacterium; s__Fusobacterium_ulcerans
geneset000339949	autotransporter outer membrane beta-barrel domain-containing protein [Fusobacterium ulcerans]	gi|492821023|ref|WP_005976497.1|	3e-63	96.06	100	250	k__Bacteria; p__Fusobacteria; c__Fusobacteriia; o__Fusobacteriales; f__Fusobacteriaceae; g__Fusobacterium; s__Fusobacterium_ulcerans
geneset000339950	hypothetical protein [Fusobacterium ulcerans]	gi|492822119|ref|WP_005977000.1|	6.7e-21	86.67	100	108	k__Bacteria; p__Fusobacteria; c__Fusobacteriia; o__Fusobacteriales; f__Fusobacteriaceae; g__Fusobacterium; s__Fusobacterium_ulcerans
geneset000339958	Na+/H+ antiporter NhaC family protein [Fusobacterium ulcerans]	gi|495974575|ref|WP_008699154.1|	2.2e-186	95.65	100	661	k__Bacteria; p__Fusobacteria; c__Fusobacteriia; o__Fusobacteriales; f__Fusobacteriaceae; g__Fusobacterium; s__Fusobacterium_ulcerans
geneset000339965	aspartate--ammonia ligase [Fusobacterium ulcerans]	gi|1473552391|ref|WP_118005021.1|	4.1e-92	99.4	100	346	k__Bacteria; p__Fusobacteria; c__Fusobacteriia; o__Fusobacteriales; f__Fusobacteriaceae; g__Fusobacterium; s__Fusobacterium_ulcerans
geneset000339984	hypothetical protein [Fusobacterium ulcerans]	gi|492826717|ref|WP_005980671.1|	9.5e-74	99.3	100	285	k__Bacteria; p__Fusobacteria; c__Fusobacteriia; o__Fusobacteriales; f__Fusobacteriaceae; g__Fusobacterium; s__Fusobacterium_ulcerans
geneset000340014	ATP-dependent nuclease subunit A [Fusobacterium ulcerans]	gi|495970708|ref|WP_008695287.1|	2.3e-100	98.57	100	374	k__Bacteria; p__Fusobacteria; c__Fusobacteriia; o__Fusobacteriales; f__Fusobacteriaceae; g__Fusobacterium; s__Fusobacterium_ulcerans
geneset000340022	MarR family transcriptional regulator [Fusobacterium ulcerans]	gi|492826966|ref|WP_005980920.1|	8.2e-61	98.41	100	242	k__Bacteria; p__Fusobacteria; c__Fusobacteriia; o__Fusobacteriales; f__Fusobacteriaceae; g__Fusobacterium; s__Fusobacterium_ulcerans
geneset000340027	S58 family peptidase [Fusobacterium ulcerans]	gi|492826674|ref|WP_005980628.1|	1.1e-40	98.89	100	174	k__Bacteria; p__Fusobacteria; c__Fusobacteriia; o__Fusobacteriales; f__Fusobacteriaceae; g__Fusobacterium; s__Fusobacterium_ulcerans
geneset000340047	MerR family transcriptional regulator [Fusobacterium ulcerans]	gi|1473553952|ref|WP_118006569.1|	1.5e-112	97.56	100	414	k__Bacteria; p__Fusobacteria; c__Fusobacteriia; o__Fusobacteriales; f__Fusobacteriaceae; g__Fusobacterium; s__Fusobacterium_ulcerans
geneset000340065	YaaA family protein [Fusobacterium ulcerans]	gi|495971359|ref|WP_008695938.1|	1.5e-98	97.89	100	368	k__Bacteria; p__Fusobacteria; c__Fusobacteriia; o__Fusobacteriales; f__Fusobacteriaceae; g__Fusobacterium; s__Fusobacterium_ulcerans
geneset000340075	Na+/H+ antiporter NhaC family protein [Fusobacterium ulcerans]	gi|1473553357|ref|WP_118005987.1|	3.4e-101	99.51	100	377	k__Bacteria; p__Fusobacteria; c__Fusobacteriia; o__Fusobacteriales; f__Fusobacteriaceae; g__Fusobacterium; s__Fusobacterium_ulcerans
geneset000340080	iron-containing alcohol dehydrogenase [Fusobacterium ulcerans]	gi|492824822|ref|WP_005978776.1|	1.4e-122	100	100	448	k__Bacteria; p__Fusobacteria; c__Fusobacteriia; o__Fusobacteriales; f__Fusobacteriaceae; g__Fusobacterium; s__Fusobacterium_ulcerans
geneset000340094	radical SAM protein [Fusobacterium ulcerans]	gi|495974614|ref|WP_008699193.1|	1.7e-41	97.7	100	177	k__Bacteria; p__Fusobacteria; c__Fusobacteriia; o__Fusobacteriales; f__Fusobacteriaceae; g__Fusobacterium; s__Fusobacterium_ulcerans
geneset000340095	ABC transporter ATP-binding protein [Fusobacterium ulcerans]	gi|495974616|ref|WP_008699195.1|	3e-15	95.35	100	89	k__Bacteria; p__Fusobacteria; c__Fusobacteriia; o__Fusobacteriales; f__Fusobacteriaceae; g__Fusobacterium; s__Fusobacterium_ulcerans
geneset000340164	2,3-bisphosphoglycerate-independent phosphoglycerate mutase [Fusobacterium ulcerans]	gi|495973574|ref|WP_008698153.1|	1.2e-112	100	96.15	415	k__Bacteria; p__Fusobacteria; c__Fusobacteriia; o__Fusobacteriales; f__Fusobacteriaceae; g__Fusobacterium; s__Fusobacterium_ulcerans
geneset000340165	2,3-bisphosphoglycerate-independent phosphoglycerate mutase [Fusobacterium ulcerans]	gi|1473552651|ref|WP_118005281.1|	2.2e-19	100	82.26	103	k__Bacteria; p__Fusobacteria; c__Fusobacteriia; o__Fusobacteriales; f__Fusobacteriaceae; g__Fusobacterium; s__Fusobacterium_ulcerans
geneset000340167	amidohydrolase [Fusobacterium ulcerans]	gi|492822497|ref|WP_005977167.1|	1.1e-110	99.51	100	408	k__Bacteria; p__Fusobacteria; c__Fusobacteriia; o__Fusobacteriales; f__Fusobacteriaceae; g__Fusobacterium; s__Fusobacterium_ulcerans
geneset000340168	sodium:glutamate symporter [Fusobacterium ulcerans]	gi|495974350|ref|WP_008698929.1|	3.6e-183	96.29	100	650	k__Bacteria; p__Fusobacteria; c__Fusobacteriia; o__Fusobacteriales; f__Fusobacteriaceae; g__Fusobacterium; s__Fusobacterium_ulcerans
geneset000340181	3-deoxy-7-phosphoheptulonate synthase [Fusobacterium ulcerans]	gi|492824929|ref|WP_005978883.1|	2.6e-135	100	100	490	k__Bacteria; p__Fusobacteria; c__Fusobacteriia; o__Fusobacteriales; f__Fusobacteriaceae; g__Fusobacterium; s__Fusobacterium_ulcerans
geneset000340203	DUF2207 domain-containing protein [Fusobacterium ulcerans]	gi|495973452|ref|WP_008698031.1|	2.9e-63	99.24	82.91	250	k__Bacteria; p__Fusobacteria; c__Fusobacteriia; o__Fusobacteriales; f__Fusobacteriaceae; g__Fusobacterium; s__Fusobacterium_ulcerans
geneset000340231	penicillin-binding protein 2 [Fusobacterium ulcerans]	gi|1473553752|ref|WP_118006382.1|	5.6e-132	100	100	479	k__Bacteria; p__Fusobacteria; c__Fusobacteriia; o__Fusobacteriales; f__Fusobacteriaceae; g__Fusobacterium; s__Fusobacterium_ulcerans
geneset000340232	RNase J family beta-CASP ribonuclease [Fusobacterium ulcerans]	gi|492826568|ref|WP_005980522.1|	2.1e-117	100	100	431	k__Bacteria; p__Fusobacteria; c__Fusobacteriia; o__Fusobacteriales; f__Fusobacteriaceae; g__Fusobacterium; s__Fusobacterium_ulcerans
geneset000340249	ShlB/FhaC/HecB family hemolysin secretion/activation protein [Fusobacterium ulcerans]	gi|495974082|ref|WP_008698661.1|	6.8e-87	98.81	100	329	k__Bacteria; p__Fusobacteria; c__Fusobacteriia; o__Fusobacteriales; f__Fusobacteriaceae; g__Fusobacterium; s__Fusobacterium_ulcerans
geneset000340278	aminopeptidase [Fusobacterium ulcerans]	gi|492824683|ref|WP_005978637.1|	3.2e-92	99.41	100	347	k__Bacteria; p__Fusobacteria; c__Fusobacteriia; o__Fusobacteriales; f__Fusobacteriaceae; g__Fusobacterium; s__Fusobacterium_ulcerans
geneset000340292	adenylate kinase [Fusobacterium ulcerans]	gi|1473553556|ref|WP_118006186.1|	5e-84	98.72	100	319	k__Bacteria; p__Fusobacteria; c__Fusobacteriia; o__Fusobacteriales; f__Fusobacteriaceae; g__Fusobacterium; s__Fusobacterium_ulcerans
geneset000340325	UDP-N-acetylglucosamine 2-epimerase (non-hydrolyzing) [Fusobacterium ulcerans]	gi|1473554363|ref|WP_118006948.1|	5.3e-107	98.98	100	396	k__Bacteria; p__Fusobacteria; c__Fusobacteriia; o__Fusobacteriales; f__Fusobacteriaceae; g__Fusobacterium; s__Fusobacterium_ulcerans
geneset000340333	MurR/RpiR family transcriptional regulator [Fusobacterium ulcerans]	gi|492824548|ref|WP_005978503.1|	5.5e-130	100	100	473	k__Bacteria; p__Fusobacteria; c__Fusobacteriia; o__Fusobacteriales; f__Fusobacteriaceae; g__Fusobacterium; s__Fusobacterium_ulcerans
geneset000340336	diguanylate cyclase [Fusobacterium ulcerans]	gi|495972549|ref|WP_008697128.1|	1.7e-165	100	100	591	k__Bacteria; p__Fusobacteria; c__Fusobacteriia; o__Fusobacteriales; f__Fusobacteriaceae; g__Fusobacterium; s__Fusobacterium_ulcerans
geneset000340341	ABC transporter ATP-binding protein [Fusobacterium ulcerans]	gi|1473554277|ref|WP_118006862.1|	1.8e-87	100	98.26	331	k__Bacteria; p__Fusobacteria; c__Fusobacteriia; o__Fusobacteriales; f__Fusobacteriaceae; g__Fusobacterium; s__Fusobacterium_ulcerans
geneset000340342	long-chain fatty acid--CoA ligase [Fusobacterium ulcerans]	gi|1473553831|ref|WP_118006459.1|	4.7e-88	100	100	333	k__Bacteria; p__Fusobacteria; c__Fusobacteriia; o__Fusobacteriales; f__Fusobacteriaceae; g__Fusobacterium; s__Fusobacterium_ulcerans
geneset000340343	hypothetical protein [Fusobacterium ulcerans]	gi|1473554108|ref|WP_118006693.1|	6.8e-93	100	100	349	k__Bacteria; p__Fusobacteria; c__Fusobacteriia; o__Fusobacteriales; f__Fusobacteriaceae; g__Fusobacterium; s__Fusobacterium_ulcerans
geneset000340347	redox-regulated ATPase YchF [Fusobacterium ulcerans]	gi|492825156|ref|WP_005979110.1|	6.3e-100	100	100	372	k__Bacteria; p__Fusobacteria; c__Fusobacteriia; o__Fusobacteriales; f__Fusobacteriaceae; g__Fusobacterium; s__Fusobacterium_ulcerans
geneset000340355	50S ribosomal protein L6 [Fusobacterium ulcerans]	gi|492828476|ref|WP_005982430.1|	5.3e-93	100	100	349	k__Bacteria; p__Fusobacteria; c__Fusobacteriia; o__Fusobacteriales; f__Fusobacteriaceae; g__Fusobacterium; s__Fusobacterium_ulcerans
geneset000340366	phosphatase PAP2 family protein [Fusobacterium ulcerans]	gi|495972570|ref|WP_008697149.1|	2.1e-55	99.14	100	224	k__Bacteria; p__Fusobacteria; c__Fusobacteriia; o__Fusobacteriales; f__Fusobacteriaceae; g__Fusobacterium; s__Fusobacterium_ulcerans
geneset000340434	sugar O-acetyltransferase [Fusobacterium ulcerans]	gi|1473552505|ref|WP_118005135.1|	1.6e-73	99.28	100	284	k__Bacteria; p__Fusobacteria; c__Fusobacteriia; o__Fusobacteriales; f__Fusobacteriaceae; g__Fusobacterium; s__Fusobacterium_ulcerans
geneset000340484	histidine--tRNA ligase [Fusobacterium ulcerans]	gi|495972913|ref|WP_008697492.1|	2.5e-65	100	100	257	k__Bacteria; p__Fusobacteria; c__Fusobacteriia; o__Fusobacteriales; f__Fusobacteriaceae; g__Fusobacterium; s__Fusobacterium_ulcerans
geneset000340512	dicarboxylate/amino acid:cation symporter [Fusobacterium ulcerans]	gi|492824755|ref|WP_005978709.1|	1.1e-84	100	100	322	k__Bacteria; p__Fusobacteria; c__Fusobacteriia; o__Fusobacteriales; f__Fusobacteriaceae; g__Fusobacterium; s__Fusobacterium_ulcerans
geneset000340534	hypothetical protein [Fusobacterium ulcerans]	gi|492825838|ref|WP_005979792.1|	1.5e-121	99.15	100	444	k__Bacteria; p__Fusobacteria; c__Fusobacteriia; o__Fusobacteriales; f__Fusobacteriaceae; g__Fusobacterium; s__Fusobacterium_ulcerans
geneset000340541	ethanolamine utilization protein EutJ [Fusobacterium ulcerans]	gi|492827667|ref|WP_005981621.1|	7.1e-37	100	100	162	k__Bacteria; p__Fusobacteria; c__Fusobacteriia; o__Fusobacteriales; f__Fusobacteriaceae; g__Fusobacterium; s__Fusobacterium_ulcerans
geneset000340542	aquaporin family protein [Fusobacterium ulcerans]	gi|495971374|ref|WP_008695953.1|	4e-57	99.17	100	229	k__Bacteria; p__Fusobacteria; c__Fusobacteriia; o__Fusobacteriales; f__Fusobacteriaceae; g__Fusobacterium; s__Fusobacterium_ulcerans
geneset000340547	hypothetical protein HMPREF0402_00709 [Fusobacterium ulcerans 12-1B]	gi|371966199|ref|EHO83691.1|	3e-21	69.74	97.4	110	k__Bacteria; p__Fusobacteria; c__Fusobacteriia; o__Fusobacteriales; f__Fusobacteriaceae; g__Fusobacterium; s__Fusobacterium_ulcerans
geneset000340548	hypothetical protein [Fusobacterium ulcerans]	gi|495971517|ref|WP_008696096.1|	3.5e-47	84.82	100	196	k__Bacteria; p__Fusobacteria; c__Fusobacteriia; o__Fusobacteriales; f__Fusobacteriaceae; g__Fusobacterium; s__Fusobacterium_ulcerans
geneset000340567	histidine ammonia-lyase [Fusobacterium ulcerans]	gi|495974398|ref|WP_008698977.1|	8.5e-67	100	100	262	k__Bacteria; p__Fusobacteria; c__Fusobacteriia; o__Fusobacteriales; f__Fusobacteriaceae; g__Fusobacterium; s__Fusobacterium_ulcerans
geneset000340568	NAD-dependent DNA ligase LigA [Fusobacterium ulcerans]	gi|495971974|ref|WP_008696553.1|	1.6e-91	100	100	344	k__Bacteria; p__Fusobacteria; c__Fusobacteriia; o__Fusobacteriales; f__Fusobacteriaceae; g__Fusobacterium; s__Fusobacterium_ulcerans
geneset000340575	imidazolonepropionase [Fusobacterium ulcerans]	gi|495974396|ref|WP_008698975.1|	1.6e-91	100	100	344	k__Bacteria; p__Fusobacteria; c__Fusobacteriia; o__Fusobacteriales; f__Fusobacteriaceae; g__Fusobacterium; s__Fusobacterium_ulcerans
geneset000340586	DegV family EDD domain-containing protein [Fusobacterium ulcerans]	gi|495971980|ref|WP_008696559.1|	3.6e-163	99.02	100	583	k__Bacteria; p__Fusobacteria; c__Fusobacteriia; o__Fusobacteriales; f__Fusobacteriaceae; g__Fusobacterium; s__Fusobacterium_ulcerans
geneset000340590	XRE family transcriptional regulator [Fusobacterium ulcerans]	gi|511541806|ref|WP_016361699.1|	4.6e-17	97.87	100	95	k__Bacteria; p__Fusobacteria; c__Fusobacteriia; o__Fusobacteriales; f__Fusobacteriaceae; g__Fusobacterium; s__Fusobacterium_ulcerans
geneset000340591	DUF2589 domain-containing protein [Fusobacterium ulcerans]	gi|495971370|ref|WP_008695949.1|	1.8e-48	97.27	100	201	k__Bacteria; p__Fusobacteria; c__Fusobacteriia; o__Fusobacteriales; f__Fusobacteriaceae; g__Fusobacterium; s__Fusobacterium_ulcerans
geneset000340601	sulfurtransferase-like selenium metabolism protein YedF [Fusobacterium ulcerans]	gi|492820523|ref|WP_005976263.1|	3.2e-87	100	95.43	330	k__Bacteria; p__Fusobacteria; c__Fusobacteriia; o__Fusobacteriales; f__Fusobacteriaceae; g__Fusobacterium; s__Fusobacterium_ulcerans
geneset000340603	DUF1847 domain-containing protein [Fusobacterium ulcerans]	gi|492824770|ref|WP_005978724.1|	3.5e-117	100	100	430	k__Bacteria; p__Fusobacteria; c__Fusobacteriia; o__Fusobacteriales; f__Fusobacteriaceae; g__Fusobacterium; s__Fusobacterium_ulcerans
geneset000340604	alpha/beta fold hydrolase [Fusobacterium ulcerans]	gi|495973977|ref|WP_008698556.1|	1.6e-24	100	100	120	k__Bacteria; p__Fusobacteria; c__Fusobacteriia; o__Fusobacteriales; f__Fusobacteriaceae; g__Fusobacterium; s__Fusobacterium_ulcerans
geneset000340607	HD domain-containing protein [Fusobacterium ulcerans]	gi|492828693|ref|WP_005982647.1|	6.1e-73	100	100	282	k__Bacteria; p__Fusobacteria; c__Fusobacteriia; o__Fusobacteriales; f__Fusobacteriaceae; g__Fusobacterium; s__Fusobacterium_ulcerans
geneset000340611	alpha/beta hydrolase [Fusobacterium ulcerans]	gi|492824276|ref|WP_005978231.1|	3.7e-122	99.53	100	446	k__Bacteria; p__Fusobacteria; c__Fusobacteriia; o__Fusobacteriales; f__Fusobacteriaceae; g__Fusobacterium; s__Fusobacterium_ulcerans
geneset000340624	elongation factor G [Fusobacterium ulcerans]	gi|495974170|ref|WP_008698749.1|	9.3e-98	100	100	365	k__Bacteria; p__Fusobacteria; c__Fusobacteriia; o__Fusobacteriales; f__Fusobacteriaceae; g__Fusobacterium; s__Fusobacterium_ulcerans
geneset000340628	hypothetical protein [Fusobacterium ulcerans]	gi|1473553443|ref|WP_118006073.1|	6.7e-10	97.06	100	71	k__Bacteria; p__Fusobacteria; c__Fusobacteriia; o__Fusobacteriales; f__Fusobacteriaceae; g__Fusobacterium; s__Fusobacterium_ulcerans
geneset000340630	hypothetical protein [Fusobacterium ulcerans]	gi|495974912|ref|WP_008699491.1|	1.8e-27	94.03	100	130	k__Bacteria; p__Fusobacteria; c__Fusobacteriia; o__Fusobacteriales; f__Fusobacteriaceae; g__Fusobacterium; s__Fusobacterium_ulcerans
geneset000340675	YgiQ family radical SAM protein [Fusobacterium ulcerans]	gi|1473553014|ref|WP_118005644.1|	1.6e-12	100	100	80	k__Bacteria; p__Fusobacteria; c__Fusobacteriia; o__Fusobacteriales; f__Fusobacteriaceae; g__Fusobacterium; s__Fusobacterium_ulcerans
geneset000340698	autotransporter outer membrane beta-barrel domain-containing protein [Fusobacterium ulcerans]	gi|492827391|ref|WP_005981345.1|	2.5e-61	97.89	100	244	k__Bacteria; p__Fusobacteria; c__Fusobacteriia; o__Fusobacteriales; f__Fusobacteriaceae; g__Fusobacterium; s__Fusobacterium_ulcerans
geneset000340700	DUF4401 domain-containing protein [Fusobacterium ulcerans]	gi|495974327|ref|WP_008698906.1|	7.9e-103	100	100	382	k__Bacteria; p__Fusobacteria; c__Fusobacteriia; o__Fusobacteriales; f__Fusobacteriaceae; g__Fusobacterium; s__Fusobacterium_ulcerans
geneset000340718	methylaspartate mutase subunit S [Fusobacterium ulcerans]	gi|492827779|ref|WP_005981733.1|	5.2e-26	100	100	125	k__Bacteria; p__Fusobacteria; c__Fusobacteriia; o__Fusobacteriales; f__Fusobacteriaceae; g__Fusobacterium; s__Fusobacterium_ulcerans
geneset000340719	hypothetical protein [Fusobacterium ulcerans]	gi|492827781|ref|WP_005981735.1|	3.1e-57	100	100	230	k__Bacteria; p__Fusobacteria; c__Fusobacteriia; o__Fusobacteriales; f__Fusobacteriaceae; g__Fusobacterium; s__Fusobacterium_ulcerans
geneset000340741	diguanylate cyclase (GGDEF) domain-containing protein [Fusobacterium ulcerans ATCC 49185]	gi|404288737|ref|EFS27115.2|	2.7e-33	98.75	100	150	k__Bacteria; p__Fusobacteria; c__Fusobacteriia; o__Fusobacteriales; f__Fusobacteriaceae; g__Fusobacterium; s__Fusobacterium_ulcerans
geneset000340742	IS200/IS605 family transposase [Fusobacterium ulcerans]	gi|492827077|ref|WP_005981031.1|	2.6e-85	100	100	323	k__Bacteria; p__Fusobacteria; c__Fusobacteriia; o__Fusobacteriales; f__Fusobacteriaceae; g__Fusobacterium; s__Fusobacterium_ulcerans
geneset000340783	outer membrane protein assembly factor [Fusobacterium ulcerans]	gi|492828246|ref|WP_005982200.1|	8.4e-107	100	100	395	k__Bacteria; p__Fusobacteria; c__Fusobacteriia; o__Fusobacteriales; f__Fusobacteriaceae; g__Fusobacterium; s__Fusobacterium_ulcerans
geneset000340789	TonB-dependent receptor [Fusobacterium ulcerans]	gi|492826178|ref|WP_005980132.1|	6.4e-93	98.83	100	349	k__Bacteria; p__Fusobacteria; c__Fusobacteriia; o__Fusobacteriales; f__Fusobacteriaceae; g__Fusobacterium; s__Fusobacterium_ulcerans
geneset000340792	CGGC domain-containing protein [Fusobacterium ulcerans]	gi|492828612|ref|WP_005982566.1|	4.9e-78	100	100	299	k__Bacteria; p__Fusobacteria; c__Fusobacteriia; o__Fusobacteriales; f__Fusobacteriaceae; g__Fusobacterium; s__Fusobacterium_ulcerans
geneset000342085	nucleotide sugar dehydrogenase [Fusobacterium ulcerans]	gi|495973065|ref|WP_008697644.1|	7.4e-70	80.72	100	272	k__Bacteria; p__Fusobacteria; c__Fusobacteriia; o__Fusobacteriales; f__Fusobacteriaceae; g__Fusobacterium; s__Fusobacterium_ulcerans
geneset000342845	HPr(Ser) kinase/phosphatase [Fusobacterium ulcerans]	gi|492828380|ref|WP_005982334.1|	3.4e-26	43.55	86.11	127	k__Bacteria; p__Fusobacteria; c__Fusobacteriia; o__Fusobacteriales; f__Fusobacteriaceae; g__Fusobacterium; s__Fusobacterium_ulcerans
geneset000343925	hypothetical protein HMPREF0402_00698 [Fusobacterium ulcerans 12-1B]	gi|371966188|ref|EHO83680.1|	3.6e-10	60.78	73.91	73	k__Bacteria; p__Fusobacteria; c__Fusobacteriia; o__Fusobacteriales; f__Fusobacteriaceae; g__Fusobacterium; s__Fusobacterium_ulcerans
geneset000347561	DUF4132 domain-containing protein [Fusobacterium ulcerans]	gi|492824377|ref|WP_005978332.1|	1e-87	100	100	332	k__Bacteria; p__Fusobacteria; c__Fusobacteriia; o__Fusobacteriales; f__Fusobacteriaceae; g__Fusobacterium; s__Fusobacterium_ulcerans
geneset000347881	DUF3343 domain-containing protein [Fusobacterium ulcerans]	gi|1473554461|ref|WP_118007046.1|	1.7e-18	62.96	86.17	101	k__Bacteria; p__Fusobacteria; c__Fusobacteriia; o__Fusobacteriales; f__Fusobacteriaceae; g__Fusobacterium; s__Fusobacterium_ulcerans
geneset000348486	hypothetical protein [Fusobacterium ulcerans]	gi|495974809|ref|WP_008699388.1|	1.9e-35	62.6	50.78	159	k__Bacteria; p__Fusobacteria; c__Fusobacteriia; o__Fusobacteriales; f__Fusobacteriaceae; g__Fusobacterium; s__Fusobacterium_ulcerans
geneset000349212	BREX system P-loop protein BrxC [Fusobacterium ulcerans]	gi|492826929|ref|WP_005980883.1|	1.2e-28	39.79	100	136	k__Bacteria; p__Fusobacteria; c__Fusobacteriia; o__Fusobacteriales; f__Fusobacteriaceae; g__Fusobacterium; s__Fusobacterium_ulcerans
geneset000350684	excinuclease ABC subunit UvrC [Fusobacterium ulcerans]	gi|495972909|ref|WP_008697488.1|	6.5e-217	64.14	98.14	763	k__Bacteria; p__Fusobacteria; c__Fusobacteriia; o__Fusobacteriales; f__Fusobacteriaceae; g__Fusobacterium; s__Fusobacterium_ulcerans
geneset000350893	TRAP transporter fused permease subunit [Fusobacterium ulcerans]	gi|492825332|ref|WP_005979286.1|	1.7e-287	83.55	99.05	997	k__Bacteria; p__Fusobacteria; c__Fusobacteriia; o__Fusobacteriales; f__Fusobacteriaceae; g__Fusobacterium; s__Fusobacterium_ulcerans
geneset000351157	polysaccharide biosynthesis protein [Fusobacterium ulcerans]	gi|1473553906|ref|WP_118006528.1|	5.2e-140	55.58	99.37	507	k__Bacteria; p__Fusobacteria; c__Fusobacteriia; o__Fusobacteriales; f__Fusobacteriaceae; g__Fusobacterium; s__Fusobacterium_ulcerans
geneset000351248	PASTA domain-containing protein [Fusobacterium ulcerans]	gi|495973049|ref|WP_008697628.1|	9.6e-175	46.95	98.74	623	k__Bacteria; p__Fusobacteria; c__Fusobacteriia; o__Fusobacteriales; f__Fusobacteriaceae; g__Fusobacterium; s__Fusobacterium_ulcerans
geneset000351388	transporter substrate-binding domain-containing protein [Fusobacterium ulcerans]	gi|1473552904|ref|WP_118005534.1|	2.3e-91	100	100	344	k__Bacteria; p__Fusobacteria; c__Fusobacteriia; o__Fusobacteriales; f__Fusobacteriaceae; g__Fusobacterium; s__Fusobacterium_ulcerans
geneset000351426	galactokinase [Fusobacterium ulcerans]	gi|1473552969|ref|WP_118005599.1|	3.1e-40	76.36	100	173	k__Bacteria; p__Fusobacteria; c__Fusobacteriia; o__Fusobacteriales; f__Fusobacteriaceae; g__Fusobacterium; s__Fusobacterium_ulcerans
geneset000351468	ABC transporter ATP-binding protein [Fusobacterium ulcerans]	gi|495973837|ref|WP_008698416.1|	1.8e-161	79.66	99.44	578	k__Bacteria; p__Fusobacteria; c__Fusobacteriia; o__Fusobacteriales; f__Fusobacteriaceae; g__Fusobacterium; s__Fusobacterium_ulcerans
geneset000352274	DEAD/DEAH box helicase [Fusobacterium ulcerans]	gi|1473553083|ref|WP_118005713.1|	4.8e-295	60.37	99.76	1023	k__Bacteria; p__Fusobacteria; c__Fusobacteriia; o__Fusobacteriales; f__Fusobacteriaceae; g__Fusobacterium; s__Fusobacterium_ulcerans
geneset000353601	hypothetical protein [Fusobacterium ulcerans]	gi|1473553048|ref|WP_118005678.1|	1.2e-43	57.32	92.35	185	k__Bacteria; p__Fusobacteria; c__Fusobacteriia; o__Fusobacteriales; f__Fusobacteriaceae; g__Fusobacterium; s__Fusobacterium_ulcerans
geneset000354264	hypothetical protein [Fusobacterium ulcerans]	gi|492822070|ref|WP_005976976.1|	3.3e-122	56.76	96.9	448	k__Bacteria; p__Fusobacteria; c__Fusobacteriia; o__Fusobacteriales; f__Fusobacteriaceae; g__Fusobacterium; s__Fusobacterium_ulcerans
geneset000356679	hypothetical protein [Fusobacterium ulcerans]	gi|495974809|ref|WP_008699388.1|	8.1e-16	55.68	89.8	92	k__Bacteria; p__Fusobacteria; c__Fusobacteriia; o__Fusobacteriales; f__Fusobacteriaceae; g__Fusobacterium; s__Fusobacterium_ulcerans
geneset000357384	XRE family transcriptional regulator [Fusobacterium ulcerans]	gi|495974835|ref|WP_008699414.1|	6.6e-77	68.4	100	296	k__Bacteria; p__Fusobacteria; c__Fusobacteriia; o__Fusobacteriales; f__Fusobacteriaceae; g__Fusobacterium; s__Fusobacterium_ulcerans
geneset000358738	hypothetical protein [Fusobacterium ulcerans]	gi|492820628|ref|WP_005976311.1|	1.5e-34	43.78	99.46	155	k__Bacteria; p__Fusobacteria; c__Fusobacteriia; o__Fusobacteriales; f__Fusobacteriaceae; g__Fusobacterium; s__Fusobacterium_ulcerans
geneset000359035	WYL domain-containing protein [Fusobacterium ulcerans]	gi|492827186|ref|WP_005981140.1|	3.4e-94	62.72	95.22	354	k__Bacteria; p__Fusobacteria; c__Fusobacteriia; o__Fusobacteriales; f__Fusobacteriaceae; g__Fusobacterium; s__Fusobacterium_ulcerans
geneset000359718	efflux RND transporter periplasmic adaptor subunit [Fusobacterium ulcerans]	gi|1473553532|ref|WP_118006162.1|	1.3e-72	99.43	100	282	k__Bacteria; p__Fusobacteria; c__Fusobacteriia; o__Fusobacteriales; f__Fusobacteriaceae; g__Fusobacterium; s__Fusobacterium_ulcerans
geneset000359908	ribonuclease HI [Fusobacterium ulcerans]	gi|495971772|ref|WP_008696351.1|	3.8e-17	66.15	98.48	96	k__Bacteria; p__Fusobacteria; c__Fusobacteriia; o__Fusobacteriales; f__Fusobacteriaceae; g__Fusobacterium; s__Fusobacterium_ulcerans
geneset000359909	YigZ family protein [Fusobacterium ulcerans]	gi|495971774|ref|WP_008696353.1|	5.5e-23	57.84	100	116	k__Bacteria; p__Fusobacteria; c__Fusobacteriia; o__Fusobacteriales; f__Fusobacteriaceae; g__Fusobacterium; s__Fusobacterium_ulcerans
geneset000360635	polysaccharide biosynthesis protein [Fusobacterium ulcerans]	gi|492827264|ref|WP_005981218.1|	5.2e-119	61.26	95.79	437	k__Bacteria; p__Fusobacteria; c__Fusobacteriia; o__Fusobacteriales; f__Fusobacteriaceae; g__Fusobacterium; s__Fusobacterium_ulcerans
geneset000362396	glycosyltransferase family 2 protein [Fusobacterium ulcerans]	gi|511541952|ref|WP_016361826.1|	2.9e-21	45.27	87.43	111	k__Bacteria; p__Fusobacteria; c__Fusobacteriia; o__Fusobacteriales; f__Fusobacteriaceae; g__Fusobacterium; s__Fusobacterium_ulcerans
geneset000363514	polysaccharide biosynthesis protein [Fusobacterium ulcerans]	gi|1473554366|ref|WP_118006951.1|	1.2e-92	72.38	96.76	349	k__Bacteria; p__Fusobacteria; c__Fusobacteriia; o__Fusobacteriales; f__Fusobacteriaceae; g__Fusobacterium; s__Fusobacterium_ulcerans
geneset000363668	hypothetical protein [Fusobacterium ulcerans]	gi|495974809|ref|WP_008699388.1|	8.4e-16	63.01	72.28	92	k__Bacteria; p__Fusobacteria; c__Fusobacteriia; o__Fusobacteriales; f__Fusobacteriaceae; g__Fusobacterium; s__Fusobacterium_ulcerans
geneset000364130	hypothetical protein [Fusobacterium ulcerans]	gi|492824085|ref|WP_005978040.1|	3.9e-11	53.12	100	76	k__Bacteria; p__Fusobacteria; c__Fusobacteriia; o__Fusobacteriales; f__Fusobacteriaceae; g__Fusobacterium; s__Fusobacterium_ulcerans
geneset000364153	flippase [Fusobacterium ulcerans]	gi|492826650|ref|WP_005980604.1|	8.5e-65	42.64	98.51	256	k__Bacteria; p__Fusobacteria; c__Fusobacteriia; o__Fusobacteriales; f__Fusobacteriaceae; g__Fusobacterium; s__Fusobacterium_ulcerans
geneset000364606	hypothetical protein [Fusobacterium ulcerans]	gi|495971475|ref|WP_008696054.1|	2.7e-12	31.35	96.17	81	k__Bacteria; p__Fusobacteria; c__Fusobacteriia; o__Fusobacteriales; f__Fusobacteriaceae; g__Fusobacterium; s__Fusobacterium_ulcerans
geneset000366228	hypothetical protein [Fusobacterium ulcerans]	gi|1473552630|ref|WP_118005260.1|	2.9e-33	47.09	97.91	151	k__Bacteria; p__Fusobacteria; c__Fusobacteriia; o__Fusobacteriales; f__Fusobacteriaceae; g__Fusobacterium; s__Fusobacterium_ulcerans
geneset000366319	hypothetical protein [Fusobacterium ulcerans]	gi|750186531|ref|WP_040490605.1|	5.3e-29	68	95.24	136	k__Bacteria; p__Fusobacteria; c__Fusobacteriia; o__Fusobacteriales; f__Fusobacteriaceae; g__Fusobacterium; s__Fusobacterium_ulcerans
geneset000371260	septation regulator SpoVG [Fusobacterium ulcerans]	gi|492824635|ref|WP_005978589.1|	2.3e-33	100	81.82	150	k__Bacteria; p__Fusobacteria; c__Fusobacteriia; o__Fusobacteriales; f__Fusobacteriaceae; g__Fusobacterium; s__Fusobacterium_ulcerans
geneset000371261	4-(cytidine 5&apos;-diphospho)-2-C-methyl-D-erythritol kinase [Fusobacterium ulcerans]	gi|495974462|ref|WP_008699041.1|	6.2e-48	100	100	199	k__Bacteria; p__Fusobacteria; c__Fusobacteriia; o__Fusobacteriales; f__Fusobacteriaceae; g__Fusobacterium; s__Fusobacterium_ulcerans
geneset000373203	glycosyltransferase family 1 protein [Fusobacterium ulcerans]	gi|492820823|ref|WP_005976396.1|	3.3e-42	59.46	99.31	180	k__Bacteria; p__Fusobacteria; c__Fusobacteriia; o__Fusobacteriales; f__Fusobacteriaceae; g__Fusobacterium; s__Fusobacterium_ulcerans
geneset000374787	flavodoxin [Fusobacterium ulcerans]	gi|1473552508|ref|WP_118005138.1|	4e-65	98.35	100	256	k__Bacteria; p__Fusobacteria; c__Fusobacteriia; o__Fusobacteriales; f__Fusobacteriaceae; g__Fusobacterium; s__Fusobacterium_ulcerans
geneset000374816	acetyl-CoA hydrolase/transferase family protein [Fusobacterium ulcerans]	gi|495970945|ref|WP_008695524.1|	1.2e-98	70.47	99.61	369	k__Bacteria; p__Fusobacteria; c__Fusobacteriia; o__Fusobacteriales; f__Fusobacteriaceae; g__Fusobacterium; s__Fusobacterium_ulcerans
geneset000375178	methyltransferase domain-containing protein [Fusobacterium ulcerans]	gi|1473552548|ref|WP_118005178.1|	2.9e-81	46.91	97.27	311	k__Bacteria; p__Fusobacteria; c__Fusobacteriia; o__Fusobacteriales; f__Fusobacteriaceae; g__Fusobacterium; s__Fusobacterium_ulcerans
geneset000375576	BREX-1 system phosphatase PglZ type A [Fusobacterium ulcerans]	gi|492826933|ref|WP_005980887.1|	3.7e-303	61.5	100	1050	k__Bacteria; p__Fusobacteria; c__Fusobacteriia; o__Fusobacteriales; f__Fusobacteriaceae; g__Fusobacterium; s__Fusobacterium_ulcerans
geneset000376299	hypothetical protein HMPREF0402_00698 [Fusobacterium ulcerans 12-1B]	gi|371966188|ref|EHO83680.1|	8.6e-25	60	96.59	122	k__Bacteria; p__Fusobacteria; c__Fusobacteriia; o__Fusobacteriales; f__Fusobacteriaceae; g__Fusobacterium; s__Fusobacterium_ulcerans
geneset000376710	ShlB/FhaC/HecB family hemolysin secretion/activation protein [Fusobacterium ulcerans]	gi|495974082|ref|WP_008698661.1|	2.3e-53	100	100	217	k__Bacteria; p__Fusobacteria; c__Fusobacteriia; o__Fusobacteriales; f__Fusobacteriaceae; g__Fusobacterium; s__Fusobacterium_ulcerans
geneset000377007	AAA family ATPase [Fusobacterium ulcerans]	gi|495974771|ref|WP_008699350.1|	2.7e-55	99.13	100	223	k__Bacteria; p__Fusobacteria; c__Fusobacteriia; o__Fusobacteriales; f__Fusobacteriaceae; g__Fusobacterium; s__Fusobacterium_ulcerans
geneset000377008	anaerobic sulfatase maturase [Fusobacterium ulcerans]	gi|495974772|ref|WP_008699351.1|	1e-78	100	97.28	302	k__Bacteria; p__Fusobacteria; c__Fusobacteriia; o__Fusobacteriales; f__Fusobacteriaceae; g__Fusobacterium; s__Fusobacterium_ulcerans
geneset000377015	hypothetical protein [Fusobacterium ulcerans]	gi|1409051493|ref|WP_111711122.1|	1.6e-53	99.17	100	218	k__Bacteria; p__Fusobacteria; c__Fusobacteriia; o__Fusobacteriales; f__Fusobacteriaceae; g__Fusobacterium; s__Fusobacterium_ulcerans
geneset000377016	Primosomal protein DnaI [Fusobacterium ulcerans]	gi|1403675768|ref|SQJ02748.1|	1.3e-124	96.3	99.26	455	k__Bacteria; p__Fusobacteria; c__Fusobacteriia; o__Fusobacteriales; f__Fusobacteriaceae; g__Fusobacterium; s__Fusobacterium_ulcerans
geneset000377017	DNA-binding protein [Fusobacterium ulcerans]	gi|1473553955|ref|WP_118006572.1|	4.4e-36	100	100	159	k__Bacteria; p__Fusobacteria; c__Fusobacteriia; o__Fusobacteriales; f__Fusobacteriaceae; g__Fusobacterium; s__Fusobacterium_ulcerans
geneset000377018	autotransporter outer membrane beta-barrel domain-containing protein [Fusobacterium ulcerans]	gi|495971260|ref|WP_008695839.1|	8.9e-29	64.06	93.38	136	k__Bacteria; p__Fusobacteria; c__Fusobacteriia; o__Fusobacteriales; f__Fusobacteriaceae; g__Fusobacterium; s__Fusobacterium_ulcerans
geneset000377031	1-deoxy-D-xylulose-5-phosphate synthase [Fusobacterium ulcerans]	gi|495972076|ref|WP_008696655.1|	4.1e-101	100	100	376	k__Bacteria; p__Fusobacteria; c__Fusobacteriia; o__Fusobacteriales; f__Fusobacteriaceae; g__Fusobacterium; s__Fusobacterium_ulcerans
geneset000377035	autotransporter outer membrane beta-barrel domain-containing protein [Fusobacterium ulcerans]	gi|492821023|ref|WP_005976497.1|	1e-85	91.48	100	325	k__Bacteria; p__Fusobacteria; c__Fusobacteriia; o__Fusobacteriales; f__Fusobacteriaceae; g__Fusobacterium; s__Fusobacterium_ulcerans
geneset000377040	hypothetical protein [Fusobacterium ulcerans]	gi|492824552|ref|WP_005978506.1|	1e-37	100	100	164	k__Bacteria; p__Fusobacteria; c__Fusobacteriia; o__Fusobacteriales; f__Fusobacteriaceae; g__Fusobacterium; s__Fusobacterium_ulcerans
geneset000377041	MerR family transcriptional regulator [Fusobacterium ulcerans]	gi|495974498|ref|WP_008699077.1|	1.7e-137	98.83	100	498	k__Bacteria; p__Fusobacteria; c__Fusobacteriia; o__Fusobacteriales; f__Fusobacteriaceae; g__Fusobacterium; s__Fusobacterium_ulcerans
geneset000377054	hypothetical protein FUAG_03190, partial [Fusobacterium ulcerans ATCC 49185]	gi|404288519|ref|EFS27675.2|	2.3e-105	98.54	100	391	k__Bacteria; p__Fusobacteria; c__Fusobacteriia; o__Fusobacteriales; f__Fusobacteriaceae; g__Fusobacterium; s__Fusobacterium_ulcerans
geneset000377058	isoleucine--tRNA ligase [Fusobacterium ulcerans]	gi|1473552948|ref|WP_118005578.1|	1.1e-150	91.7	100	542	k__Bacteria; p__Fusobacteria; c__Fusobacteriia; o__Fusobacteriales; f__Fusobacteriaceae; g__Fusobacterium; s__Fusobacterium_ulcerans
geneset000377089	glycogen-debranching protein [Fusobacterium ulcerans]	gi|495974329|ref|WP_008698908.1|	3.2e-124	99.55	100	453	k__Bacteria; p__Fusobacteria; c__Fusobacteriia; o__Fusobacteriales; f__Fusobacteriaceae; g__Fusobacterium; s__Fusobacterium_ulcerans
geneset000377093	energy-coupling factor transporter transmembrane protein EcfT [Fusobacterium ulcerans]	gi|492828620|ref|WP_005982574.1|	6e-80	98.77	100	306	k__Bacteria; p__Fusobacteria; c__Fusobacteriia; o__Fusobacteriales; f__Fusobacteriaceae; g__Fusobacterium; s__Fusobacterium_ulcerans
geneset000377102	hypothetical protein [Fusobacterium ulcerans]	gi|495974001|ref|WP_008698580.1|	4.6e-35	100	100	156	k__Bacteria; p__Fusobacteria; c__Fusobacteriia; o__Fusobacteriales; f__Fusobacteriaceae; g__Fusobacterium; s__Fusobacterium_ulcerans
geneset000377103	DUF3440 domain-containing protein [Fusobacterium ulcerans]	gi|492824717|ref|WP_005978671.1|	1e-93	100	100	352	k__Bacteria; p__Fusobacteria; c__Fusobacteriia; o__Fusobacteriales; f__Fusobacteriaceae; g__Fusobacterium; s__Fusobacterium_ulcerans
geneset000377137	hypothetical protein [Fusobacterium ulcerans]	gi|495971474|ref|WP_008696053.1|	6.2e-32	97.33	100	145	k__Bacteria; p__Fusobacteria; c__Fusobacteriia; o__Fusobacteriales; f__Fusobacteriaceae; g__Fusobacterium; s__Fusobacterium_ulcerans
geneset000377138	hypothetical protein [Fusobacterium ulcerans]	gi|511541799|ref|WP_016361692.1|	1.9e-75	97.44	100	291	k__Bacteria; p__Fusobacteria; c__Fusobacteriia; o__Fusobacteriales; f__Fusobacteriaceae; g__Fusobacterium; s__Fusobacterium_ulcerans
geneset000377139	hypothetical protein [Fusobacterium ulcerans]	gi|495971475|ref|WP_008696054.1|	2.7e-32	98.63	100	146	k__Bacteria; p__Fusobacteria; c__Fusobacteriia; o__Fusobacteriales; f__Fusobacteriaceae; g__Fusobacterium; s__Fusobacterium_ulcerans
geneset000377145	glutamyl-tRNA reductase [Fusobacterium ulcerans]	gi|1473553645|ref|WP_118006275.1|	2.6e-118	99.12	100	434	k__Bacteria; p__Fusobacteria; c__Fusobacteriia; o__Fusobacteriales; f__Fusobacteriaceae; g__Fusobacterium; s__Fusobacterium_ulcerans
geneset000377155	MFS transporter [Fusobacterium ulcerans]	gi|492826695|ref|WP_005980649.1|	2.3e-137	100	100	497	k__Bacteria; p__Fusobacteria; c__Fusobacteriia; o__Fusobacteriales; f__Fusobacteriaceae; g__Fusobacterium; s__Fusobacterium_ulcerans
geneset000377156	ABC transporter permease subunit [Fusobacterium ulcerans]	gi|495972018|ref|WP_008696597.1|	3.3e-72	100	100	280	k__Bacteria; p__Fusobacteria; c__Fusobacteriia; o__Fusobacteriales; f__Fusobacteriaceae; g__Fusobacterium; s__Fusobacterium_ulcerans
geneset000377176	ribonucleoside-diphosphate reductase subunit alpha [Fusobacterium ulcerans]	gi|495973887|ref|WP_008698466.1|	2.8e-213	99.74	100	750	k__Bacteria; p__Fusobacteria; c__Fusobacteriia; o__Fusobacteriales; f__Fusobacteriaceae; g__Fusobacterium; s__Fusobacterium_ulcerans
geneset000377177	glutaredoxin family protein [Fusobacterium ulcerans]	gi|492824824|ref|WP_005978778.1|	3.4e-29	100	100	136	k__Bacteria; p__Fusobacteria; c__Fusobacteriia; o__Fusobacteriales; f__Fusobacteriaceae; g__Fusobacterium; s__Fusobacterium_ulcerans
geneset000377178	iron-containing alcohol dehydrogenase [Fusobacterium ulcerans]	gi|492824822|ref|WP_005978776.1|	1.2e-42	100	100	181	k__Bacteria; p__Fusobacteria; c__Fusobacteriia; o__Fusobacteriales; f__Fusobacteriaceae; g__Fusobacterium; s__Fusobacterium_ulcerans
geneset000377179	hypothetical protein HMPREF0402_02958 [Fusobacterium ulcerans 12-1B]	gi|371961190|ref|EHO78831.1|	2.2e-11	100	100	76	k__Bacteria; p__Fusobacteria; c__Fusobacteriia; o__Fusobacteriales; f__Fusobacteriaceae; g__Fusobacterium; s__Fusobacterium_ulcerans
geneset000377180	EAL domain-containing protein [Fusobacterium ulcerans]	gi|495974200|ref|WP_008698779.1|	6.5e-33	100	93.1	149	k__Bacteria; p__Fusobacteria; c__Fusobacteriia; o__Fusobacteriales; f__Fusobacteriaceae; g__Fusobacterium; s__Fusobacterium_ulcerans
geneset000377182	30S ribosomal protein S1 [Fusobacterium ulcerans]	gi|495972087|ref|WP_008696666.1|	2.3e-81	100	100	310	k__Bacteria; p__Fusobacteria; c__Fusobacteriia; o__Fusobacteriales; f__Fusobacteriaceae; g__Fusobacterium; s__Fusobacterium_ulcerans
geneset000377183	MerR family transcriptional regulator [Fusobacterium ulcerans]	gi|492820370|ref|WP_005976190.1|	4.5e-86	100	100	326	k__Bacteria; p__Fusobacteria; c__Fusobacteriia; o__Fusobacteriales; f__Fusobacteriaceae; g__Fusobacterium; s__Fusobacterium_ulcerans
geneset000377193	diguanylate cyclase [Fusobacterium ulcerans]	gi|492828419|ref|WP_005982373.1|	2.2e-79	99.38	100	304	k__Bacteria; p__Fusobacteria; c__Fusobacteriia; o__Fusobacteriales; f__Fusobacteriaceae; g__Fusobacterium; s__Fusobacterium_ulcerans
geneset000377220	NAD(P)/FAD-dependent oxidoreductase [Fusobacterium ulcerans]	gi|1473552382|ref|WP_118005012.1|	2.8e-154	100	100	553	k__Bacteria; p__Fusobacteria; c__Fusobacteriia; o__Fusobacteriales; f__Fusobacteriaceae; g__Fusobacterium; s__Fusobacterium_ulcerans
geneset000377228	4Fe-4S dicluster domain-containing protein [Fusobacterium ulcerans]	gi|495972736|ref|WP_008697315.1|	3.3e-97	100	100	363	k__Bacteria; p__Fusobacteria; c__Fusobacteriia; o__Fusobacteriales; f__Fusobacteriaceae; g__Fusobacterium; s__Fusobacterium_ulcerans
geneset000377238	N-acetylneuraminate lyase [Fusobacterium ulcerans]	gi|492825690|ref|WP_005979644.1|	4e-116	99.54	100	426	k__Bacteria; p__Fusobacteria; c__Fusobacteriia; o__Fusobacteriales; f__Fusobacteriaceae; g__Fusobacterium; s__Fusobacterium_ulcerans
geneset000377250	nitrate reductase [Fusobacterium ulcerans]	gi|1473552519|ref|WP_118005149.1|	4.5e-79	100	100	303	k__Bacteria; p__Fusobacteria; c__Fusobacteriia; o__Fusobacteriales; f__Fusobacteriaceae; g__Fusobacterium; s__Fusobacterium_ulcerans
geneset000377251	sulfite reductase subunit C [Fusobacterium ulcerans]	gi|1473552518|ref|WP_118005148.1|	2.1e-63	100	100	250	k__Bacteria; p__Fusobacteria; c__Fusobacteriia; o__Fusobacteriales; f__Fusobacteriaceae; g__Fusobacterium; s__Fusobacterium_ulcerans
geneset000377308	Nif3-like dinuclear metal center hexameric protein [Fusobacterium ulcerans]	gi|492828520|ref|WP_005982474.1|	2.1e-106	99.51	100	394	k__Bacteria; p__Fusobacteria; c__Fusobacteriia; o__Fusobacteriales; f__Fusobacteriaceae; g__Fusobacterium; s__Fusobacterium_ulcerans
geneset000377329	hypothetical protein [Fusobacterium ulcerans]	gi|737998145|ref|WP_035959745.1|	9e-48	99.01	91.82	198	k__Bacteria; p__Fusobacteria; c__Fusobacteriia; o__Fusobacteriales; f__Fusobacteriaceae; g__Fusobacterium; s__Fusobacterium_ulcerans
geneset000377330	hypothetical protein [Fusobacterium ulcerans]	gi|495971498|ref|WP_008696077.1|	6.6e-28	90	100	132	k__Bacteria; p__Fusobacteria; c__Fusobacteriia; o__Fusobacteriales; f__Fusobacteriaceae; g__Fusobacterium; s__Fusobacterium_ulcerans
geneset000377399	hypothetical protein [Fusobacterium ulcerans]	gi|495971564|ref|WP_008696143.1|	3.9e-38	92.71	100	167	k__Bacteria; p__Fusobacteria; c__Fusobacteriia; o__Fusobacteriales; f__Fusobacteriaceae; g__Fusobacterium; s__Fusobacterium_ulcerans
geneset000377401	BCCT family transporter [Fusobacterium ulcerans]	gi|495974191|ref|WP_008698770.1|	4e-130	99.57	100	473	k__Bacteria; p__Fusobacteria; c__Fusobacteriia; o__Fusobacteriales; f__Fusobacteriaceae; g__Fusobacterium; s__Fusobacterium_ulcerans
geneset000377407	BglG family transcription antiterminator [Fusobacterium ulcerans]	gi|495971551|ref|WP_008696130.1|	8.6e-207	99.2	100	728	k__Bacteria; p__Fusobacteria; c__Fusobacteriia; o__Fusobacteriales; f__Fusobacteriaceae; g__Fusobacterium; s__Fusobacterium_ulcerans
geneset000377408	hypothetical protein HMPREF0402_03742, partial [Fusobacterium ulcerans 12-1B]	gi|511337010|ref|EHO75630.2|	4.9e-45	98.15	99.08	190	k__Bacteria; p__Fusobacteria; c__Fusobacteriia; o__Fusobacteriales; f__Fusobacteriaceae; g__Fusobacterium; s__Fusobacterium_ulcerans
geneset000377420	PAS domain-containing protein [Fusobacterium ulcerans]	gi|495971638|ref|WP_008696217.1|	1e-108	100	100	402	k__Bacteria; p__Fusobacteria; c__Fusobacteriia; o__Fusobacteriales; f__Fusobacteriaceae; g__Fusobacterium; s__Fusobacterium_ulcerans
geneset000377422	ABC transporter ATP-binding protein [Fusobacterium ulcerans]	gi|492825194|ref|WP_005979148.1|	2.6e-158	100	100	567	k__Bacteria; p__Fusobacteria; c__Fusobacteriia; o__Fusobacteriales; f__Fusobacteriaceae; g__Fusobacterium; s__Fusobacterium_ulcerans
geneset000377423	DNA gyrase subunit A [Fusobacterium ulcerans]	gi|492824588|ref|WP_005978542.1|	1.5e-150	100	100	541	k__Bacteria; p__Fusobacteria; c__Fusobacteriia; o__Fusobacteriales; f__Fusobacteriaceae; g__Fusobacterium; s__Fusobacterium_ulcerans
geneset000377433	potassium/proton antiporter [Fusobacterium ulcerans]	gi|495972030|ref|WP_008696609.1|	1.1e-41	100	100	178	k__Bacteria; p__Fusobacteria; c__Fusobacteriia; o__Fusobacteriales; f__Fusobacteriaceae; g__Fusobacterium; s__Fusobacterium_ulcerans
geneset000377506	sel1 repeat family protein [Fusobacterium ulcerans]	gi|495974183|ref|WP_008698762.1|	8.1e-14	57.58	82.5	85	k__Bacteria; p__Fusobacteria; c__Fusobacteriia; o__Fusobacteriales; f__Fusobacteriaceae; g__Fusobacterium; s__Fusobacterium_ulcerans
geneset000377528	MurR/RpiR family transcriptional regulator [Fusobacterium ulcerans]	gi|495972110|ref|WP_008696689.1|	2.8e-39	100	100	170	k__Bacteria; p__Fusobacteria; c__Fusobacteriia; o__Fusobacteriales; f__Fusobacteriaceae; g__Fusobacterium; s__Fusobacterium_ulcerans
geneset000377529	MATE family efflux transporter [Fusobacterium ulcerans]	gi|495972109|ref|WP_008696688.1|	7.5e-113	100	100	416	k__Bacteria; p__Fusobacteria; c__Fusobacteriia; o__Fusobacteriales; f__Fusobacteriaceae; g__Fusobacterium; s__Fusobacterium_ulcerans
geneset000377590	endonuclease MutS2 [Fusobacterium ulcerans]	gi|492828428|ref|WP_005982382.1|	8.6e-90	100	100	339	k__Bacteria; p__Fusobacteria; c__Fusobacteriia; o__Fusobacteriales; f__Fusobacteriaceae; g__Fusobacterium; s__Fusobacterium_ulcerans
geneset000377603	dephospho-CoA kinase [Fusobacterium ulcerans]	gi|492826743|ref|WP_005980697.1|	1.9e-57	100	97.58	231	k__Bacteria; p__Fusobacteria; c__Fusobacteriia; o__Fusobacteriales; f__Fusobacteriaceae; g__Fusobacterium; s__Fusobacterium_ulcerans
geneset000377604	glucose-1-phosphate adenylyltransferase [Fusobacterium ulcerans]	gi|1473553909|ref|WP_118006531.1|	4.9e-107	100	100	396	k__Bacteria; p__Fusobacteria; c__Fusobacteriia; o__Fusobacteriales; f__Fusobacteriaceae; g__Fusobacterium; s__Fusobacterium_ulcerans
geneset000377633	TIGR03960 family B12-binding radical SAM protein [Fusobacterium ulcerans]	gi|495973973|ref|WP_008698552.1|	4.5e-94	99.42	100	353	k__Bacteria; p__Fusobacteria; c__Fusobacteriia; o__Fusobacteriales; f__Fusobacteriaceae; g__Fusobacterium; s__Fusobacterium_ulcerans
geneset000377637	ABC transporter substrate-binding protein [Fusobacterium ulcerans]	gi|492824394|ref|WP_005978349.1|	4.2e-178	99.69	100	633	k__Bacteria; p__Fusobacteria; c__Fusobacteriia; o__Fusobacteriales; f__Fusobacteriaceae; g__Fusobacterium; s__Fusobacterium_ulcerans
geneset000377661	NADH:ubiquinone oxidoreductase [Fusobacterium ulcerans]	gi|492826508|ref|WP_005980462.1|	3.5e-94	99.43	100	353	k__Bacteria; p__Fusobacteria; c__Fusobacteriia; o__Fusobacteriales; f__Fusobacteriaceae; g__Fusobacterium; s__Fusobacterium_ulcerans
geneset000377670	cell division protein FtsA [Fusobacterium ulcerans]	gi|495975076|ref|WP_008699655.1|	2.5e-127	100	100	464	k__Bacteria; p__Fusobacteria; c__Fusobacteriia; o__Fusobacteriales; f__Fusobacteriaceae; g__Fusobacterium; s__Fusobacterium_ulcerans
geneset000377679	serine dehydratase [Fusobacterium ulcerans]	gi|492824578|ref|WP_005978532.1|	1e-133	100	100	485	k__Bacteria; p__Fusobacteria; c__Fusobacteriia; o__Fusobacteriales; f__Fusobacteriaceae; g__Fusobacterium; s__Fusobacterium_ulcerans
geneset000377693	6-phosphofructokinase [Fusobacterium ulcerans]	gi|492827158|ref|WP_005981112.1|	2e-169	99.34	100	604	k__Bacteria; p__Fusobacteria; c__Fusobacteriia; o__Fusobacteriales; f__Fusobacteriaceae; g__Fusobacterium; s__Fusobacterium_ulcerans
geneset000377708	TrkH family potassium uptake protein [Fusobacterium ulcerans]	gi|492826964|ref|WP_005980918.1|	1.6e-71	98.03	100	278	k__Bacteria; p__Fusobacteria; c__Fusobacteriia; o__Fusobacteriales; f__Fusobacteriaceae; g__Fusobacterium; s__Fusobacterium_ulcerans
geneset000377758	isoprenyl transferase [Fusobacterium ulcerans]	gi|495975002|ref|WP_008699581.1|	7.6e-106	100	100	392	k__Bacteria; p__Fusobacteria; c__Fusobacteriia; o__Fusobacteriales; f__Fusobacteriaceae; g__Fusobacterium; s__Fusobacterium_ulcerans
geneset000377763	L-fuculose-phosphate aldolase [Fusobacterium ulcerans]	gi|495974095|ref|WP_008698674.1|	2.7e-85	100	100	323	k__Bacteria; p__Fusobacteria; c__Fusobacteriia; o__Fusobacteriales; f__Fusobacteriaceae; g__Fusobacterium; s__Fusobacterium_ulcerans
geneset000377770	alpha/beta fold hydrolase [Fusobacterium ulcerans]	gi|495973977|ref|WP_008698556.1|	2.8e-84	98.68	100	320	k__Bacteria; p__Fusobacteria; c__Fusobacteriia; o__Fusobacteriales; f__Fusobacteriaceae; g__Fusobacterium; s__Fusobacterium_ulcerans
geneset000377771	mechanosensitive ion channel [Fusobacterium ulcerans]	gi|492824773|ref|WP_005978727.1|	1.2e-10	100	100	73	k__Bacteria; p__Fusobacteria; c__Fusobacteriia; o__Fusobacteriales; f__Fusobacteriaceae; g__Fusobacterium; s__Fusobacterium_ulcerans
geneset000377781	multidrug resistance efflux transporter family protein [Fusobacterium ulcerans]	gi|495971270|ref|WP_008695849.1|	3.7e-82	100	97.52	313	k__Bacteria; p__Fusobacteria; c__Fusobacteriia; o__Fusobacteriales; f__Fusobacteriaceae; g__Fusobacterium; s__Fusobacterium_ulcerans
geneset000377782	HlyC/CorC family transporter [Fusobacterium ulcerans]	gi|495971269|ref|WP_008695848.1|	4.2e-30	100	100	139	k__Bacteria; p__Fusobacteria; c__Fusobacteriia; o__Fusobacteriales; f__Fusobacteriaceae; g__Fusobacterium; s__Fusobacterium_ulcerans
geneset000377793	alpha-2-macroglobulin family protein [Fusobacterium ulcerans]	gi|1473552770|ref|WP_118005400.1|	1.9e-127	100	100	464	k__Bacteria; p__Fusobacteria; c__Fusobacteriia; o__Fusobacteriales; f__Fusobacteriaceae; g__Fusobacterium; s__Fusobacterium_ulcerans
geneset000377795	methyltransferase domain-containing protein [Fusobacterium ulcerans]	gi|1473552548|ref|WP_118005178.1|	7.4e-89	100	100	335	k__Bacteria; p__Fusobacteria; c__Fusobacteriia; o__Fusobacteriales; f__Fusobacteriaceae; g__Fusobacterium; s__Fusobacterium_ulcerans
geneset000377798	UDP-glucose--hexose-1-phosphate uridylyltransferase [Fusobacterium ulcerans]	gi|1473552971|ref|WP_118005601.1|	1.6e-125	100	100	458	k__Bacteria; p__Fusobacteria; c__Fusobacteriia; o__Fusobacteriales; f__Fusobacteriaceae; g__Fusobacterium; s__Fusobacterium_ulcerans
geneset000377809	ABC transporter substrate-binding protein [Fusobacterium ulcerans]	gi|1473553085|ref|WP_118005715.1|	3e-90	100	100	340	k__Bacteria; p__Fusobacteria; c__Fusobacteriia; o__Fusobacteriales; f__Fusobacteriaceae; g__Fusobacterium; s__Fusobacterium_ulcerans
geneset000377816	hypothetical protein [Fusobacterium ulcerans]	gi|492822066|ref|WP_005976974.1|	1e-28	100	100	136	k__Bacteria; p__Fusobacteria; c__Fusobacteriia; o__Fusobacteriales; f__Fusobacteriaceae; g__Fusobacterium; s__Fusobacterium_ulcerans
geneset000378758	membrane protein [Fusobacterium ulcerans]	gi|492826759|ref|WP_005980713.1|	3.3e-72	100	96.75	280	k__Bacteria; p__Fusobacteria; c__Fusobacteriia; o__Fusobacteriales; f__Fusobacteriaceae; g__Fusobacterium; s__Fusobacterium_ulcerans
geneset000379117	ribonucleoside-diphosphate reductase subunit alpha [Fusobacterium ulcerans]	gi|495973887|ref|WP_008698466.1|	2.1e-118	99.54	91.56	434	k__Bacteria; p__Fusobacteria; c__Fusobacteriia; o__Fusobacteriales; f__Fusobacteriaceae; g__Fusobacterium; s__Fusobacterium_ulcerans
geneset000379316	site-specific DNA-methyltransferase [Fusobacterium ulcerans]	gi|492828165|ref|WP_005982119.1|	1e-61	58.54	91.93	246	k__Bacteria; p__Fusobacteria; c__Fusobacteriia; o__Fusobacteriales; f__Fusobacteriaceae; g__Fusobacterium; s__Fusobacterium_ulcerans
geneset000379441	pyridine nucleotide-disulfide oxidoreductase [Fusobacterium ulcerans]	gi|1473554343|ref|WP_118006928.1|	5.8e-09	83.78	82.22	68	k__Bacteria; p__Fusobacteria; c__Fusobacteriia; o__Fusobacteriales; f__Fusobacteriaceae; g__Fusobacterium; s__Fusobacterium_ulcerans
geneset000379871	malate dehydrogenase [Fusobacterium ulcerans]	gi|495971294|ref|WP_008695873.1|	7.5e-139	69.86	99.73	503	k__Bacteria; p__Fusobacteria; c__Fusobacteriia; o__Fusobacteriales; f__Fusobacteriaceae; g__Fusobacterium; s__Fusobacterium_ulcerans
geneset000379955	[citrate (pro-3S)-lyase] ligase [Fusobacterium ulcerans]	gi|492827149|ref|WP_005981103.1|	9.6e-120	59.94	98.28	439	k__Bacteria; p__Fusobacteria; c__Fusobacteriia; o__Fusobacteriales; f__Fusobacteriaceae; g__Fusobacterium; s__Fusobacterium_ulcerans
geneset000380110	TrbI/VirB10 family protein [Fusobacterium ulcerans]	gi|495974878|ref|WP_008699457.1|	7.1e-63	57.53	56.19	250	k__Bacteria; p__Fusobacteria; c__Fusobacteriia; o__Fusobacteriales; f__Fusobacteriaceae; g__Fusobacterium; s__Fusobacterium_ulcerans
geneset000380333	flavocytochrome c [Fusobacterium ulcerans]	gi|492825674|ref|WP_005979628.1|	3.7e-57	61.41	98.4	230	k__Bacteria; p__Fusobacteria; c__Fusobacteriia; o__Fusobacteriales; f__Fusobacteriaceae; g__Fusobacterium; s__Fusobacterium_ulcerans
geneset000380957	hypothetical protein [Fusobacterium ulcerans]	gi|1473552599|ref|WP_118005229.1|	4.7e-08	36.29	97.62	67	k__Bacteria; p__Fusobacteria; c__Fusobacteriia; o__Fusobacteriales; f__Fusobacteriaceae; g__Fusobacterium; s__Fusobacterium_ulcerans
geneset000384450	outer membrane protein assembly factor [Fusobacterium ulcerans]	gi|492828246|ref|WP_005982200.1|	2.6e-100	100	100	374	k__Bacteria; p__Fusobacteria; c__Fusobacteriia; o__Fusobacteriales; f__Fusobacteriaceae; g__Fusobacterium; s__Fusobacterium_ulcerans
geneset000384621	hypothetical protein [Fusobacterium ulcerans]	gi|492824085|ref|WP_005978040.1|	6.7e-11	53.12	100	75	k__Bacteria; p__Fusobacteria; c__Fusobacteriia; o__Fusobacteriales; f__Fusobacteriaceae; g__Fusobacterium; s__Fusobacterium_ulcerans
geneset000385661	PRD domain-containing protein [Fusobacterium ulcerans]	gi|1473552845|ref|WP_118005475.1|	1.2e-67	47.1	100	266	k__Bacteria; p__Fusobacteria; c__Fusobacteriia; o__Fusobacteriales; f__Fusobacteriaceae; g__Fusobacterium; s__Fusobacterium_ulcerans
geneset000385798	BREX-1 system adenine-specific DNA-methyltransferase PglX [Fusobacterium ulcerans]	gi|492826931|ref|WP_005980885.1|	3.1e-138	63.22	100	501	k__Bacteria; p__Fusobacteria; c__Fusobacteriia; o__Fusobacteriales; f__Fusobacteriaceae; g__Fusobacterium; s__Fusobacterium_ulcerans
geneset000385862	hypothetical protein [Fusobacterium ulcerans]	gi|1473552622|ref|WP_118005252.1|	3.5e-53	49.23	94.7	218	k__Bacteria; p__Fusobacteria; c__Fusobacteriia; o__Fusobacteriales; f__Fusobacteriaceae; g__Fusobacterium; s__Fusobacterium_ulcerans
geneset000387249	short-chain fatty acid transporter [Fusobacterium ulcerans]	gi|1473553058|ref|WP_118005688.1|	5.3e-21	65.33	92.59	109	k__Bacteria; p__Fusobacteria; c__Fusobacteriia; o__Fusobacteriales; f__Fusobacteriaceae; g__Fusobacterium; s__Fusobacterium_ulcerans
geneset000387259	BREX-1 system adenine-specific DNA-methyltransferase PglX [Fusobacterium ulcerans]	gi|492826931|ref|WP_005980885.1|	8.1e-73	70.59	100	282	k__Bacteria; p__Fusobacteria; c__Fusobacteriia; o__Fusobacteriales; f__Fusobacteriaceae; g__Fusobacterium; s__Fusobacterium_ulcerans
geneset000387535	UDP-N-acetylglucosamine 2-epimerase (non-hydrolyzing) [Fusobacterium ulcerans]	gi|492827257|ref|WP_005981211.1|	8.9e-188	86.97	100	665	k__Bacteria; p__Fusobacteria; c__Fusobacteriia; o__Fusobacteriales; f__Fusobacteriaceae; g__Fusobacterium; s__Fusobacterium_ulcerans
geneset000388231	hemin receptor [Fusobacterium ulcerans]	gi|492826173|ref|WP_005980127.1|	2.3e-87	56.03	98.26	331	k__Bacteria; p__Fusobacteria; c__Fusobacteriia; o__Fusobacteriales; f__Fusobacteriaceae; g__Fusobacterium; s__Fusobacterium_ulcerans
geneset000388563	extracellular solute-binding protein [Fusobacterium ulcerans]	gi|495970704|ref|WP_008695283.1|	9.9e-133	67.25	99.71	482	k__Bacteria; p__Fusobacteria; c__Fusobacteriia; o__Fusobacteriales; f__Fusobacteriaceae; g__Fusobacterium; s__Fusobacterium_ulcerans
geneset000388720	flippase [Fusobacterium ulcerans]	gi|492826650|ref|WP_005980604.1|	5.1e-11	34.65	69.4	77	k__Bacteria; p__Fusobacteria; c__Fusobacteriia; o__Fusobacteriales; f__Fusobacteriaceae; g__Fusobacterium; s__Fusobacterium_ulcerans
geneset000388975	hypothetical protein [Fusobacterium ulcerans]	gi|495973532|ref|WP_008698111.1|	1.7e-14	34.52	91.67	89	k__Bacteria; p__Fusobacteria; c__Fusobacteriia; o__Fusobacteriales; f__Fusobacteriaceae; g__Fusobacterium; s__Fusobacterium_ulcerans
geneset000388990	cardiolipin synthase [Fusobacterium ulcerans]	gi|492823743|ref|WP_005977745.1|	1.4e-134	49.48	99.79	489	k__Bacteria; p__Fusobacteria; c__Fusobacteriia; o__Fusobacteriales; f__Fusobacteriaceae; g__Fusobacterium; s__Fusobacterium_ulcerans
geneset000389092	glycosyltransferase [Fusobacterium ulcerans]	gi|492820579|ref|WP_005976290.1|	1.8e-39	48.78	96.47	171	k__Bacteria; p__Fusobacteria; c__Fusobacteriia; o__Fusobacteriales; f__Fusobacteriaceae; g__Fusobacterium; s__Fusobacterium_ulcerans
geneset000389337	MBOAT family protein [Fusobacterium ulcerans]	gi|492820623|ref|WP_005976309.1|	9.8e-52	59.55	100	212	k__Bacteria; p__Fusobacteria; c__Fusobacteriia; o__Fusobacteriales; f__Fusobacteriaceae; g__Fusobacterium; s__Fusobacterium_ulcerans
geneset000395350	chlorophyll synthesis pathway, bchC [Fusobacterium ulcerans ATCC 49185]	gi|313687857|ref|EFS24692.1|	1.9e-69	65.08	100	271	k__Bacteria; p__Fusobacteria; c__Fusobacteriia; o__Fusobacteriales; f__Fusobacteriaceae; g__Fusobacterium; s__Fusobacterium_ulcerans
geneset000397114	UDP-N-acetylglucosamine 2-epimerase (hydrolyzing) [Fusobacterium ulcerans]	gi|1473554369|ref|WP_118006954.1|	1.6e-134	63.61	97.7	488	k__Bacteria; p__Fusobacteria; c__Fusobacteriia; o__Fusobacteriales; f__Fusobacteriaceae; g__Fusobacterium; s__Fusobacterium_ulcerans
geneset000397145	hypothetical protein [Fusobacterium ulcerans]	gi|495972761|ref|WP_008697340.1|	1.1e-42	51.4	95.21	182	k__Bacteria; p__Fusobacteria; c__Fusobacteriia; o__Fusobacteriales; f__Fusobacteriaceae; g__Fusobacterium; s__Fusobacterium_ulcerans
geneset000397381	glycosyltransferase [Fusobacterium ulcerans]	gi|492820579|ref|WP_005976290.1|	7.4e-80	47.69	98.55	307	k__Bacteria; p__Fusobacteria; c__Fusobacteriia; o__Fusobacteriales; f__Fusobacteriaceae; g__Fusobacterium; s__Fusobacterium_ulcerans
geneset000397819	DUF4158 domain-containing protein [Fusobacterium ulcerans]	gi|1473554333|ref|WP_118006918.1|	5.3e-266	64.73	99.58	926	k__Bacteria; p__Fusobacteria; c__Fusobacteriia; o__Fusobacteriales; f__Fusobacteriaceae; g__Fusobacterium; s__Fusobacterium_ulcerans
geneset000398297	GIY-YIG nuclease family protein [Fusobacterium ulcerans]	gi|1473552735|ref|WP_118005365.1|	2.6e-30	89.19	100	140	k__Bacteria; p__Fusobacteria; c__Fusobacteriia; o__Fusobacteriales; f__Fusobacteriaceae; g__Fusobacterium; s__Fusobacterium_ulcerans
geneset000398794	hypothetical protein [Fusobacterium ulcerans]	gi|1473552622|ref|WP_118005252.1|	2.3e-12	59.49	84.78	80	k__Bacteria; p__Fusobacteria; c__Fusobacteriia; o__Fusobacteriales; f__Fusobacteriaceae; g__Fusobacterium; s__Fusobacterium_ulcerans
geneset000400039	phage portal protein [Fusobacterium ulcerans]	gi|495973930|ref|WP_008698509.1|	9.1e-72	65.45	100	279	k__Bacteria; p__Fusobacteria; c__Fusobacteriia; o__Fusobacteriales; f__Fusobacteriaceae; g__Fusobacterium; s__Fusobacterium_ulcerans
geneset000400072	NAD-dependent epimerase/dehydratase family protein [Fusobacterium ulcerans]	gi|492827252|ref|WP_005981206.1|	3.3e-157	79.77	100	563	k__Bacteria; p__Fusobacteria; c__Fusobacteriia; o__Fusobacteriales; f__Fusobacteriaceae; g__Fusobacterium; s__Fusobacterium_ulcerans
geneset000400074	UDP-N-acetylglucosamine 2-epimerase (non-hydrolyzing) [Fusobacterium ulcerans]	gi|492827257|ref|WP_005981211.1|	2.8e-189	89.84	99.47	670	k__Bacteria; p__Fusobacteria; c__Fusobacteriia; o__Fusobacteriales; f__Fusobacteriaceae; g__Fusobacterium; s__Fusobacterium_ulcerans
geneset000401364	BREX system P-loop protein BrxC [Fusobacterium ulcerans]	gi|492826929|ref|WP_005980883.1|	2.2e-234	65.59	96.57	821	k__Bacteria; p__Fusobacteria; c__Fusobacteriia; o__Fusobacteriales; f__Fusobacteriaceae; g__Fusobacterium; s__Fusobacterium_ulcerans
geneset000401386	amino acid ABC transporter ATP-binding protein [Fusobacterium ulcerans]	gi|495972333|ref|WP_008696912.1|	5e-15	100	100	88	k__Bacteria; p__Fusobacteria; c__Fusobacteriia; o__Fusobacteriales; f__Fusobacteriaceae; g__Fusobacterium; s__Fusobacterium_ulcerans
geneset000402316	hypothetical protein [Fusobacterium ulcerans]	gi|1473552622|ref|WP_118005252.1|	1.5e-25	62.96	49.77	125	k__Bacteria; p__Fusobacteria; c__Fusobacteriia; o__Fusobacteriales; f__Fusobacteriaceae; g__Fusobacterium; s__Fusobacterium_ulcerans
geneset000403393	hypothetical protein [Fusobacterium ulcerans]	gi|1473554127|ref|WP_118006712.1|	8.5e-34	52	53.57	153	k__Bacteria; p__Fusobacteria; c__Fusobacteriia; o__Fusobacteriales; f__Fusobacteriaceae; g__Fusobacterium; s__Fusobacterium_ulcerans
geneset000404212	hypothetical protein [Fusobacterium ulcerans]	gi|492824085|ref|WP_005978040.1|	9.4e-13	56.25	100	81	k__Bacteria; p__Fusobacteria; c__Fusobacteriia; o__Fusobacteriales; f__Fusobacteriaceae; g__Fusobacterium; s__Fusobacterium_ulcerans
geneset000404664	ImmA/IrrE family metallo-endopeptidase [Fusobacterium ulcerans]	gi|495971048|ref|WP_008695627.1|	4.8e-30	54.55	93.53	140	k__Bacteria; p__Fusobacteria; c__Fusobacteriia; o__Fusobacteriales; f__Fusobacteriaceae; g__Fusobacterium; s__Fusobacterium_ulcerans
geneset000405147	dihydropyrimidinase [Fusobacterium ulcerans]	gi|492825550|ref|WP_005979504.1|	5e-137	53.38	99.33	497	k__Bacteria; p__Fusobacteria; c__Fusobacteriia; o__Fusobacteriales; f__Fusobacteriaceae; g__Fusobacterium; s__Fusobacterium_ulcerans
geneset000405304	hypothetical protein [Fusobacterium ulcerans]	gi|492821796|ref|WP_005976843.1|	4.8e-10	40.23	94.57	73	k__Bacteria; p__Fusobacteria; c__Fusobacteriia; o__Fusobacteriales; f__Fusobacteriaceae; g__Fusobacterium; s__Fusobacterium_ulcerans
geneset000406807	two-component sensor histidine kinase [Fusobacterium ulcerans]	gi|1473553936|ref|WP_118006555.1|	4.2e-98	39.75	98.89	368	k__Bacteria; p__Fusobacteria; c__Fusobacteriia; o__Fusobacteriales; f__Fusobacteriaceae; g__Fusobacterium; s__Fusobacterium_ulcerans
geneset000406900	type 11 methyltransferase [Fusobacterium ulcerans]	gi|492827716|ref|WP_005981670.1|	4.4e-104	49.44	100	387	k__Bacteria; p__Fusobacteria; c__Fusobacteriia; o__Fusobacteriales; f__Fusobacteriaceae; g__Fusobacterium; s__Fusobacterium_ulcerans
geneset000407472	diguanylate cyclase [Fusobacterium ulcerans]	gi|495972903|ref|WP_008697482.1|	1.4e-79	92.4	100	305	k__Bacteria; p__Fusobacteria; c__Fusobacteriia; o__Fusobacteriales; f__Fusobacteriaceae; g__Fusobacterium; s__Fusobacterium_ulcerans
geneset000408265	Fic family protein [Fusobacterium ulcerans]	gi|495971406|ref|WP_008695985.1|	1.8e-98	76.99	99.58	368	k__Bacteria; p__Fusobacteria; c__Fusobacteriia; o__Fusobacteriales; f__Fusobacteriaceae; g__Fusobacterium; s__Fusobacterium_ulcerans
geneset000411703	polysaccharide biosynthesis protein [Fusobacterium ulcerans]	gi|1473553906|ref|WP_118006528.1|	1e-140	57.69	97.91	509	k__Bacteria; p__Fusobacteria; c__Fusobacteriia; o__Fusobacteriales; f__Fusobacteriaceae; g__Fusobacterium; s__Fusobacterium_ulcerans
geneset000412331	UDP-N-acetylglucosamine 2-epimerase (non-hydrolyzing) [Fusobacterium ulcerans]	gi|492827257|ref|WP_005981211.1|	1.5e-88	91.67	87.38	335	k__Bacteria; p__Fusobacteria; c__Fusobacteriia; o__Fusobacteriales; f__Fusobacteriaceae; g__Fusobacterium; s__Fusobacterium_ulcerans
geneset000412651	hypothetical protein [Fusobacterium ulcerans]	gi|495974837|ref|WP_008699416.1|	1.1e-47	59.04	90.96	199	k__Bacteria; p__Fusobacteria; c__Fusobacteriia; o__Fusobacteriales; f__Fusobacteriaceae; g__Fusobacterium; s__Fusobacterium_ulcerans
geneset000414181	ABC transporter ATP-binding protein [Fusobacterium ulcerans]	gi|495973561|ref|WP_008698140.1|	3.6e-97	99.47	100	363	k__Bacteria; p__Fusobacteria; c__Fusobacteriia; o__Fusobacteriales; f__Fusobacteriaceae; g__Fusobacterium; s__Fusobacterium_ulcerans
geneset000414654	nucleotide sugar dehydrogenase [Fusobacterium ulcerans]	gi|495973065|ref|WP_008697644.1|	1.8e-119	72.39	100	438	k__Bacteria; p__Fusobacteria; c__Fusobacteriia; o__Fusobacteriales; f__Fusobacteriaceae; g__Fusobacterium; s__Fusobacterium_ulcerans
geneset000415607	U32 family peptidase [Fusobacterium ulcerans]	gi|495974272|ref|WP_008698851.1|	3.8e-160	70.2	99.26	573	k__Bacteria; p__Fusobacteria; c__Fusobacteriia; o__Fusobacteriales; f__Fusobacteriaceae; g__Fusobacterium; s__Fusobacterium_ulcerans
geneset000415613	biopolymer transporter ExbD [Fusobacterium ulcerans]	gi|495974281|ref|WP_008698860.1|	2.4e-35	56.64	94.7	157	k__Bacteria; p__Fusobacteria; c__Fusobacteriia; o__Fusobacteriales; f__Fusobacteriaceae; g__Fusobacterium; s__Fusobacterium_ulcerans
geneset000417022	UDP-glucose 4-epimerase GalE [Fusobacterium ulcerans]	gi|492825414|ref|WP_005979368.1|	1.2e-151	77.81	100	545	k__Bacteria; p__Fusobacteria; c__Fusobacteriia; o__Fusobacteriales; f__Fusobacteriaceae; g__Fusobacterium; s__Fusobacterium_ulcerans
geneset000417046	type I DNA topoisomerase [Fusobacterium ulcerans]	gi|495973108|ref|WP_008697687.1|	4.9e-294	68.5	98.8	1019	k__Bacteria; p__Fusobacteria; c__Fusobacteriia; o__Fusobacteriales; f__Fusobacteriaceae; g__Fusobacterium; s__Fusobacterium_ulcerans
geneset000417048	integrase [Fusobacterium ulcerans]	gi|495973112|ref|WP_008697691.1|	2.2e-77	51.43	95.56	298	k__Bacteria; p__Fusobacteria; c__Fusobacteriia; o__Fusobacteriales; f__Fusobacteriaceae; g__Fusobacterium; s__Fusobacterium_ulcerans
geneset000417281	polysaccharide biosynthesis protein [Fusobacterium ulcerans]	gi|492827264|ref|WP_005981218.1|	7.7e-66	65.82	100	259	k__Bacteria; p__Fusobacteria; c__Fusobacteriia; o__Fusobacteriales; f__Fusobacteriaceae; g__Fusobacterium; s__Fusobacterium_ulcerans
geneset000417408	metallophosphoesterase [Fusobacterium ulcerans]	gi|495973739|ref|WP_008698318.1|	4.2e-43	98.9	100	183	k__Bacteria; p__Fusobacteria; c__Fusobacteriia; o__Fusobacteriales; f__Fusobacteriaceae; g__Fusobacterium; s__Fusobacterium_ulcerans
geneset000417926	type II secretion system F family protein [Fusobacterium ulcerans]	gi|1371999699|ref|WP_106878558.1|	3.5e-65	35.34	99.5	258	k__Bacteria; p__Fusobacteria; c__Fusobacteriia; o__Fusobacteriales; f__Fusobacteriaceae; g__Fusobacterium; s__Fusobacterium_ulcerans
geneset000418117	bacteriocin [Fusobacterium ulcerans]	gi|492823278|ref|WP_005977514.1|	2e-77	56.7	100	298	k__Bacteria; p__Fusobacteria; c__Fusobacteriia; o__Fusobacteriales; f__Fusobacteriaceae; g__Fusobacterium; s__Fusobacterium_ulcerans
geneset000418822	DUF362 domain-containing protein [Fusobacterium ulcerans]	gi|1473553996|ref|WP_118006607.1|	1.4e-90	69.87	98.71	342	k__Bacteria; p__Fusobacteria; c__Fusobacteriia; o__Fusobacteriales; f__Fusobacteriaceae; g__Fusobacterium; s__Fusobacterium_ulcerans
geneset000422183	glycosyltransferase [Fusobacterium ulcerans]	gi|492820579|ref|WP_005976290.1|	3.6e-59	53.91	99.56	237	k__Bacteria; p__Fusobacteria; c__Fusobacteriia; o__Fusobacteriales; f__Fusobacteriaceae; g__Fusobacterium; s__Fusobacterium_ulcerans
geneset000424064	hypothetical protein [Fusobacterium ulcerans]	gi|495974870|ref|WP_008699449.1|	8.9e-145	48.01	56.7	524	k__Bacteria; p__Fusobacteria; c__Fusobacteriia; o__Fusobacteriales; f__Fusobacteriaceae; g__Fusobacterium; s__Fusobacterium_ulcerans
geneset000426238	amidohydrolase [Fusobacterium ulcerans]	gi|495974504|ref|WP_008699083.1|	2.5e-43	98.92	100	183	k__Bacteria; p__Fusobacteria; c__Fusobacteriia; o__Fusobacteriales; f__Fusobacteriaceae; g__Fusobacterium; s__Fusobacterium_ulcerans
geneset000426514	diol dehydratase small subunit [Fusobacterium ulcerans]	gi|492827648|ref|WP_005981602.1|	1.3e-48	65.68	98.83	202	k__Bacteria; p__Fusobacteria; c__Fusobacteriia; o__Fusobacteriales; f__Fusobacteriaceae; g__Fusobacterium; s__Fusobacterium_ulcerans
geneset000426991	polysaccharide biosynthesis protein [Fusobacterium ulcerans]	gi|492827264|ref|WP_005981218.1|	5.7e-137	55.21	96.06	497	k__Bacteria; p__Fusobacteria; c__Fusobacteriia; o__Fusobacteriales; f__Fusobacteriaceae; g__Fusobacterium; s__Fusobacterium_ulcerans
geneset000427063	propanediol/glycerol family dehydratase medium subunit [Fusobacterium ulcerans]	gi|495971394|ref|WP_008695973.1|	1.1e-81	75.23	100	312	k__Bacteria; p__Fusobacteria; c__Fusobacteriia; o__Fusobacteriales; f__Fusobacteriaceae; g__Fusobacterium; s__Fusobacterium_ulcerans
geneset000430485	flippase [Fusobacterium ulcerans]	gi|492826650|ref|WP_005980604.1|	3e-82	38.28	95.14	315	k__Bacteria; p__Fusobacteria; c__Fusobacteriia; o__Fusobacteriales; f__Fusobacteriaceae; g__Fusobacterium; s__Fusobacterium_ulcerans
geneset000430939	MBOAT family protein [Fusobacterium ulcerans]	gi|492820623|ref|WP_005976309.1|	4.8e-175	66.02	100	623	k__Bacteria; p__Fusobacteria; c__Fusobacteriia; o__Fusobacteriales; f__Fusobacteriaceae; g__Fusobacterium; s__Fusobacterium_ulcerans
geneset000433330	gamma-glutamyltransferase [Fusobacterium ulcerans]	gi|492824243|ref|WP_005978198.1|	4.8e-79	73.63	100	303	k__Bacteria; p__Fusobacteria; c__Fusobacteriia; o__Fusobacteriales; f__Fusobacteriaceae; g__Fusobacterium; s__Fusobacterium_ulcerans
geneset000434257	flippase [Fusobacterium ulcerans]	gi|492826650|ref|WP_005980604.1|	2.3e-95	44.11	95.87	359	k__Bacteria; p__Fusobacteria; c__Fusobacteriia; o__Fusobacteriales; f__Fusobacteriaceae; g__Fusobacterium; s__Fusobacterium_ulcerans
geneset000434373	hypothetical protein [Fusobacterium ulcerans]	gi|492822995|ref|WP_005977386.1|	7.4e-09	40.22	93.88	69	k__Bacteria; p__Fusobacteria; c__Fusobacteriia; o__Fusobacteriales; f__Fusobacteriaceae; g__Fusobacterium; s__Fusobacterium_ulcerans
geneset000435509	AAA family ATPase [Fusobacterium ulcerans]	gi|492821654|ref|WP_005976787.1|	3.5e-63	48.45	97.21	251	k__Bacteria; p__Fusobacteria; c__Fusobacteriia; o__Fusobacteriales; f__Fusobacteriaceae; g__Fusobacterium; s__Fusobacterium_ulcerans
geneset000435538	iron-containing alcohol dehydrogenase [Fusobacterium ulcerans]	gi|1473554086|ref|WP_118006671.1|	8.9e-31	68.69	100	142	k__Bacteria; p__Fusobacteria; c__Fusobacteriia; o__Fusobacteriales; f__Fusobacteriaceae; g__Fusobacterium; s__Fusobacterium_ulcerans
geneset000436028	DUF87 domain-containing protein [Fusobacterium ulcerans]	gi|495974860|ref|WP_008699439.1|	8.5e-167	40.85	99.63	597	k__Bacteria; p__Fusobacteria; c__Fusobacteriia; o__Fusobacteriales; f__Fusobacteriaceae; g__Fusobacterium; s__Fusobacterium_ulcerans
geneset000436725	hypothetical protein HMPREF0402_00698 [Fusobacterium ulcerans 12-1B]	gi|371966188|ref|EHO83680.1|	1.9e-11	62.75	76.12	77	k__Bacteria; p__Fusobacteria; c__Fusobacteriia; o__Fusobacteriales; f__Fusobacteriaceae; g__Fusobacterium; s__Fusobacterium_ulcerans
geneset000439024	hypothetical protein [Fusobacterium ulcerans]	gi|495972542|ref|WP_008697121.1|	3.6e-62	54.35	97.87	247	k__Bacteria; p__Fusobacteria; c__Fusobacteriia; o__Fusobacteriales; f__Fusobacteriaceae; g__Fusobacterium; s__Fusobacterium_ulcerans
geneset000439040	pyridine nucleotide-disulfide oxidoreductase [Fusobacterium ulcerans]	gi|1473554343|ref|WP_118006928.1|	0	81.95	100	1329	k__Bacteria; p__Fusobacteria; c__Fusobacteriia; o__Fusobacteriales; f__Fusobacteriaceae; g__Fusobacterium; s__Fusobacterium_ulcerans
geneset000439483	hypothetical protein [Fusobacterium ulcerans]	gi|511541888|ref|WP_016361773.1|	1.3e-40	38.54	100	176	k__Bacteria; p__Fusobacteria; c__Fusobacteriia; o__Fusobacteriales; f__Fusobacteriaceae; g__Fusobacterium; s__Fusobacterium_ulcerans
geneset000444070	amidohydrolase [Fusobacterium ulcerans]	gi|495975070|ref|WP_008699649.1|	1.1e-46	100	100	194	k__Bacteria; p__Fusobacteria; c__Fusobacteriia; o__Fusobacteriales; f__Fusobacteriaceae; g__Fusobacterium; s__Fusobacterium_ulcerans
geneset000445231	hypothetical protein [Fusobacterium ulcerans]	gi|495973654|ref|WP_008698233.1|	3.8e-35	60.29	97.14	157	k__Bacteria; p__Fusobacteria; c__Fusobacteriia; o__Fusobacteriales; f__Fusobacteriaceae; g__Fusobacterium; s__Fusobacterium_ulcerans
geneset000446009	hypothetical protein [Fusobacterium ulcerans]	gi|492822273|ref|WP_005977062.1|	4.1e-60	100	95.28	240	k__Bacteria; p__Fusobacteria; c__Fusobacteriia; o__Fusobacteriales; f__Fusobacteriaceae; g__Fusobacterium; s__Fusobacterium_ulcerans
geneset000446010	VUT family protein [Fusobacterium ulcerans]	gi|495972682|ref|WP_008697261.1|	3.4e-39	100	100	169	k__Bacteria; p__Fusobacteria; c__Fusobacteriia; o__Fusobacteriales; f__Fusobacteriaceae; g__Fusobacterium; s__Fusobacterium_ulcerans
geneset000446022	nucleotide exchange factor GrpE [Fusobacterium ulcerans]	gi|492828661|ref|WP_005982615.1|	9.5e-49	100	62.28	202	k__Bacteria; p__Fusobacteria; c__Fusobacteriia; o__Fusobacteriales; f__Fusobacteriaceae; g__Fusobacterium; s__Fusobacterium_ulcerans
geneset000446023	heat-inducible transcription repressor HrcA [Fusobacterium ulcerans]	gi|1473553341|ref|WP_118005971.1|	3.6e-08	100	100	65	k__Bacteria; p__Fusobacteria; c__Fusobacteriia; o__Fusobacteriales; f__Fusobacteriaceae; g__Fusobacterium; s__Fusobacterium_ulcerans
geneset000446028	exopolysaccharide biosynthesis polyprenyl glycosylphosphotransferase [Fusobacterium ulcerans]	gi|495973031|ref|WP_008697610.1|	6.4e-66	100	100	259	k__Bacteria; p__Fusobacteria; c__Fusobacteriia; o__Fusobacteriales; f__Fusobacteriaceae; g__Fusobacterium; s__Fusobacterium_ulcerans
geneset000446029	glycosyltransferase family 2 protein [Fusobacterium ulcerans]	gi|495973030|ref|WP_008697609.1|	9.6e-17	100	100	94	k__Bacteria; p__Fusobacteria; c__Fusobacteriia; o__Fusobacteriales; f__Fusobacteriaceae; g__Fusobacterium; s__Fusobacterium_ulcerans
geneset000446038	MATE family efflux transporter [Fusobacterium ulcerans]	gi|495972516|ref|WP_008697095.1|	1.1e-81	100	100	312	k__Bacteria; p__Fusobacteria; c__Fusobacteriia; o__Fusobacteriales; f__Fusobacteriaceae; g__Fusobacterium; s__Fusobacterium_ulcerans
geneset000446056	phosphatidylglycerophosphatase A [Fusobacterium ulcerans]	gi|492826747|ref|WP_005980701.1|	9.6e-77	99.32	100	295	k__Bacteria; p__Fusobacteria; c__Fusobacteriia; o__Fusobacteriales; f__Fusobacteriaceae; g__Fusobacterium; s__Fusobacterium_ulcerans
geneset000446057	CinA family nicotinamide mononucleotide deamidase-related protein [Fusobacterium ulcerans]	gi|492826749|ref|WP_005980703.1|	2.4e-23	100	100	116	k__Bacteria; p__Fusobacteria; c__Fusobacteriia; o__Fusobacteriales; f__Fusobacteriaceae; g__Fusobacterium; s__Fusobacterium_ulcerans
geneset000446061	autotransporter domain-containing protein [Fusobacterium ulcerans]	gi|1473552509|ref|WP_118005139.1|	5.1e-64	100	71.58	253	k__Bacteria; p__Fusobacteria; c__Fusobacteriia; o__Fusobacteriales; f__Fusobacteriaceae; g__Fusobacterium; s__Fusobacterium_ulcerans
geneset000446077	hypothetical protein [Fusobacterium ulcerans]	gi|492824204|ref|WP_005978159.1|	2.5e-144	100	100	520	k__Bacteria; p__Fusobacteria; c__Fusobacteriia; o__Fusobacteriales; f__Fusobacteriaceae; g__Fusobacterium; s__Fusobacterium_ulcerans
geneset000446090	autotransporter outer membrane beta-barrel domain-containing protein [Fusobacterium ulcerans]	gi|1473552383|ref|WP_118005013.1|	1.7e-57	94.74	100	231	k__Bacteria; p__Fusobacteria; c__Fusobacteriia; o__Fusobacteriales; f__Fusobacteriaceae; g__Fusobacterium; s__Fusobacterium_ulcerans
geneset000446091	N-acetyltransferase [Fusobacterium ulcerans]	gi|492823326|ref|WP_005977536.1|	7.1e-33	98.63	100	148	k__Bacteria; p__Fusobacteria; c__Fusobacteriia; o__Fusobacteriales; f__Fusobacteriaceae; g__Fusobacterium; s__Fusobacterium_ulcerans
geneset000446099	DUF4132 domain-containing protein [Fusobacterium ulcerans]	gi|1473553564|ref|WP_118006194.1|	1.5e-32	100	100	147	k__Bacteria; p__Fusobacteria; c__Fusobacteriia; o__Fusobacteriales; f__Fusobacteriaceae; g__Fusobacterium; s__Fusobacterium_ulcerans
geneset000446100	methyltransferase domain-containing protein [Fusobacterium ulcerans]	gi|495974453|ref|WP_008699032.1|	9.4e-12	100	100	77	k__Bacteria; p__Fusobacteria; c__Fusobacteriia; o__Fusobacteriales; f__Fusobacteriaceae; g__Fusobacterium; s__Fusobacterium_ulcerans
geneset000446104	TRAP transporter fused permease subunit [Fusobacterium ulcerans]	gi|1473553005|ref|WP_118005635.1|	2.5e-84	100	100	320	k__Bacteria; p__Fusobacteria; c__Fusobacteriia; o__Fusobacteriales; f__Fusobacteriaceae; g__Fusobacterium; s__Fusobacterium_ulcerans
geneset000446106	ABC transporter ATP-binding protein [Fusobacterium ulcerans]	gi|492825618|ref|WP_005979572.1|	1.9e-81	100	100	311	k__Bacteria; p__Fusobacteria; c__Fusobacteriia; o__Fusobacteriales; f__Fusobacteriaceae; g__Fusobacterium; s__Fusobacterium_ulcerans
geneset000446107	hypothetical protein [Fusobacterium ulcerans]	gi|492826836|ref|WP_005980790.1|	1.8e-47	100	100	197	k__Bacteria; p__Fusobacteria; c__Fusobacteriia; o__Fusobacteriales; f__Fusobacteriaceae; g__Fusobacterium; s__Fusobacterium_ulcerans
geneset000446108	RNA polymerase sigma factor [Fusobacterium ulcerans]	gi|492826833|ref|WP_005980787.1|	8.8e-41	100	100	175	k__Bacteria; p__Fusobacteria; c__Fusobacteriia; o__Fusobacteriales; f__Fusobacteriaceae; g__Fusobacterium; s__Fusobacterium_ulcerans
geneset000446123	EAL domain-containing protein [Fusobacterium ulcerans]	gi|495974200|ref|WP_008698779.1|	4.2e-26	100	100	125	k__Bacteria; p__Fusobacteria; c__Fusobacteriia; o__Fusobacteriales; f__Fusobacteriaceae; g__Fusobacterium; s__Fusobacterium_ulcerans
geneset000446124	2-keto-3-deoxygluconate permease [Fusobacterium ulcerans]	gi|495974199|ref|WP_008698778.1|	3.2e-99	99.51	100	370	k__Bacteria; p__Fusobacteria; c__Fusobacteriia; o__Fusobacteriales; f__Fusobacteriaceae; g__Fusobacterium; s__Fusobacterium_ulcerans
geneset000446149	hypothetical protein [Fusobacterium ulcerans]	gi|495970798|ref|WP_008695377.1|	2.8e-64	99.23	100	253	k__Bacteria; p__Fusobacteria; c__Fusobacteriia; o__Fusobacteriales; f__Fusobacteriaceae; g__Fusobacterium; s__Fusobacterium_ulcerans
geneset000446205	metallophosphoesterase [Fusobacterium ulcerans]	gi|1473553543|ref|WP_118006173.1|	5.2e-10	97.06	100	71	k__Bacteria; p__Fusobacteria; c__Fusobacteriia; o__Fusobacteriales; f__Fusobacteriaceae; g__Fusobacterium; s__Fusobacterium_ulcerans
geneset000446206	hypothetical protein [Fusobacterium ulcerans]	gi|492824586|ref|WP_005978540.1|	1.9e-80	100	100	307	k__Bacteria; p__Fusobacteria; c__Fusobacteriia; o__Fusobacteriales; f__Fusobacteriaceae; g__Fusobacterium; s__Fusobacterium_ulcerans
geneset000446208	hypothetical protein [Fusobacterium ulcerans]	gi|492826305|ref|WP_005980259.1|	1.3e-51	100	100	211	k__Bacteria; p__Fusobacteria; c__Fusobacteriia; o__Fusobacteriales; f__Fusobacteriaceae; g__Fusobacterium; s__Fusobacterium_ulcerans
geneset000446209	branched-chain amino acid transporter AzlC [Fusobacterium ulcerans]	gi|492826303|ref|WP_005980257.1|	2.3e-105	100	100	391	k__Bacteria; p__Fusobacteria; c__Fusobacteriia; o__Fusobacteriales; f__Fusobacteriaceae; g__Fusobacterium; s__Fusobacterium_ulcerans
geneset000446214	amidohydrolase [Fusobacterium ulcerans]	gi|495972633|ref|WP_008697212.1|	3.2e-89	98.81	100	337	k__Bacteria; p__Fusobacteria; c__Fusobacteriia; o__Fusobacteriales; f__Fusobacteriaceae; g__Fusobacterium; s__Fusobacterium_ulcerans
geneset000446230	ABC-F type ribosomal protection protein [Fusobacterium ulcerans]	gi|495971550|ref|WP_008696129.1|	1.4e-47	100	100	198	k__Bacteria; p__Fusobacteria; c__Fusobacteriia; o__Fusobacteriales; f__Fusobacteriaceae; g__Fusobacterium; s__Fusobacterium_ulcerans
geneset000446231	class I mannose-6-phosphate isomerase [Fusobacterium ulcerans]	gi|492827547|ref|WP_005981501.1|	1.5e-17	100	100	97	k__Bacteria; p__Fusobacteria; c__Fusobacteriia; o__Fusobacteriales; f__Fusobacteriaceae; g__Fusobacterium; s__Fusobacterium_ulcerans
geneset000446249	MFS transporter [Fusobacterium ulcerans]	gi|492827069|ref|WP_005981023.1|	9.7e-130	98.81	100	472	k__Bacteria; p__Fusobacteria; c__Fusobacteriia; o__Fusobacteriales; f__Fusobacteriaceae; g__Fusobacterium; s__Fusobacterium_ulcerans
geneset000446266	hypothetical protein [Fusobacterium ulcerans]	gi|495974114|ref|WP_008698693.1|	7.1e-77	90.91	100	296	k__Bacteria; p__Fusobacteria; c__Fusobacteriia; o__Fusobacteriales; f__Fusobacteriaceae; g__Fusobacterium; s__Fusobacterium_ulcerans
geneset000446289	GNAT family N-acetyltransferase [Fusobacterium ulcerans]	gi|492826716|ref|WP_005980670.1|	3e-54	91.23	100	220	k__Bacteria; p__Fusobacteria; c__Fusobacteriia; o__Fusobacteriales; f__Fusobacteriaceae; g__Fusobacterium; s__Fusobacterium_ulcerans
geneset000446290	GNAT family N-acetyltransferase [Fusobacterium ulcerans]	gi|492826715|ref|WP_005980669.1|	6.3e-54	98.13	100	219	k__Bacteria; p__Fusobacteria; c__Fusobacteriia; o__Fusobacteriales; f__Fusobacteriaceae; g__Fusobacterium; s__Fusobacterium_ulcerans
geneset000446296	endopeptidase La [Fusobacterium ulcerans]	gi|492827763|ref|WP_005981717.1|	2.5e-68	100	100	267	k__Bacteria; p__Fusobacteria; c__Fusobacteriia; o__Fusobacteriales; f__Fusobacteriaceae; g__Fusobacterium; s__Fusobacterium_ulcerans
geneset000446297	YihA family ribosome biogenesis GTP-binding protein [Fusobacterium ulcerans]	gi|495971310|ref|WP_008695889.1|	3.5e-42	100	100	179	k__Bacteria; p__Fusobacteria; c__Fusobacteriia; o__Fusobacteriales; f__Fusobacteriaceae; g__Fusobacterium; s__Fusobacterium_ulcerans
geneset000446302	ACP S-malonyltransferase [Fusobacterium ulcerans]	gi|492825165|ref|WP_005979119.1|	1e-108	100	100	402	k__Bacteria; p__Fusobacteria; c__Fusobacteriia; o__Fusobacteriales; f__Fusobacteriaceae; g__Fusobacterium; s__Fusobacterium_ulcerans
geneset000446303	permease [Fusobacterium ulcerans]	gi|1371999705|ref|WP_106878564.1|	2.1e-82	100	100	314	k__Bacteria; p__Fusobacteria; c__Fusobacteriia; o__Fusobacteriales; f__Fusobacteriaceae; g__Fusobacterium; s__Fusobacterium_ulcerans
geneset000446304	ribonuclease R [Fusobacterium ulcerans]	gi|495974584|ref|WP_008699163.1|	3.9e-81	100	100	310	k__Bacteria; p__Fusobacteria; c__Fusobacteriia; o__Fusobacteriales; f__Fusobacteriaceae; g__Fusobacterium; s__Fusobacterium_ulcerans
geneset000446305	L-glyceraldehyde 3-phosphate reductase [Fusobacterium ulcerans]	gi|495974583|ref|WP_008699162.1|	6.7e-68	100	100	265	k__Bacteria; p__Fusobacteria; c__Fusobacteriia; o__Fusobacteriales; f__Fusobacteriaceae; g__Fusobacterium; s__Fusobacterium_ulcerans
geneset000446324	endonuclease MutS2 [Fusobacterium ulcerans]	gi|492828428|ref|WP_005982382.1|	1.7e-220	100	100	774	k__Bacteria; p__Fusobacteria; c__Fusobacteriia; o__Fusobacteriales; f__Fusobacteriaceae; g__Fusobacterium; s__Fusobacterium_ulcerans
geneset000446345	hypothetical protein [Fusobacterium ulcerans]	gi|492827572|ref|WP_005981526.1|	2.4e-16	100	100	93	k__Bacteria; p__Fusobacteria; c__Fusobacteriia; o__Fusobacteriales; f__Fusobacteriaceae; g__Fusobacterium; s__Fusobacterium_ulcerans
geneset000446346	16S rRNA (cytosine(1402)-N(4))-methyltransferase RsmH [Fusobacterium ulcerans]	gi|492827570|ref|WP_005981524.1|	2.8e-82	100	100	313	k__Bacteria; p__Fusobacteria; c__Fusobacteriia; o__Fusobacteriales; f__Fusobacteriaceae; g__Fusobacterium; s__Fusobacterium_ulcerans
geneset000446355	YhcH/YjgK/YiaL family protein [Fusobacterium ulcerans]	gi|495974644|ref|WP_008699223.1|	4.7e-79	99.34	100	303	k__Bacteria; p__Fusobacteria; c__Fusobacteriia; o__Fusobacteriales; f__Fusobacteriaceae; g__Fusobacterium; s__Fusobacterium_ulcerans
geneset000446356	UDP-N-acetylmuramoyl-tripeptide--D-alanyl-D-alanine ligase [Fusobacterium ulcerans]	gi|750186854|ref|WP_040490928.1|	4.1e-79	100	88.51	303	k__Bacteria; p__Fusobacteria; c__Fusobacteriia; o__Fusobacteriales; f__Fusobacteriaceae; g__Fusobacterium; s__Fusobacterium_ulcerans
geneset000446360	membrane protein [Fusobacterium ulcerans]	gi|495970957|ref|WP_008695536.1|	1.3e-94	100	100	355	k__Bacteria; p__Fusobacteria; c__Fusobacteriia; o__Fusobacteriales; f__Fusobacteriaceae; g__Fusobacterium; s__Fusobacterium_ulcerans
geneset000446371	UDP-N-acetylmuramate dehydrogenase [Fusobacterium ulcerans]	gi|495975082|ref|WP_008699661.1|	3.8e-131	99.59	100	476	k__Bacteria; p__Fusobacteria; c__Fusobacteriia; o__Fusobacteriales; f__Fusobacteriaceae; g__Fusobacterium; s__Fusobacterium_ulcerans
geneset000446375	CDP-diacylglycerol--glycerol-3-phosphate 3-phosphatidyltransferase [Fusobacterium ulcerans]	gi|492827566|ref|WP_005981520.1|	8.2e-88	100	100	332	k__Bacteria; p__Fusobacteria; c__Fusobacteriia; o__Fusobacteriales; f__Fusobacteriaceae; g__Fusobacterium; s__Fusobacterium_ulcerans
geneset000446378	carbon starvation protein A [Fusobacterium ulcerans]	gi|495974006|ref|WP_008698585.1|	4.3e-65	100	100	256	k__Bacteria; p__Fusobacteria; c__Fusobacteriia; o__Fusobacteriales; f__Fusobacteriaceae; g__Fusobacterium; s__Fusobacterium_ulcerans
geneset000446379	carbon starvation protein A [Fusobacterium ulcerans]	gi|492824701|ref|WP_005978655.1|	3.3e-72	98.71	100	280	k__Bacteria; p__Fusobacteria; c__Fusobacteriia; o__Fusobacteriales; f__Fusobacteriaceae; g__Fusobacterium; s__Fusobacterium_ulcerans
geneset000446394	hypothetical protein [Fusobacterium ulcerans]	gi|495971629|ref|WP_008696208.1|	4.1e-113	100	100	416	k__Bacteria; p__Fusobacteria; c__Fusobacteriia; o__Fusobacteriales; f__Fusobacteriaceae; g__Fusobacterium; s__Fusobacterium_ulcerans
geneset000446401	radical SAM protein [Fusobacterium ulcerans]	gi|495975047|ref|WP_008699626.1|	1.6e-82	100	100	314	k__Bacteria; p__Fusobacteria; c__Fusobacteriia; o__Fusobacteriales; f__Fusobacteriaceae; g__Fusobacterium; s__Fusobacterium_ulcerans
geneset000446422	RNA-binding transcriptional accessory protein [Fusobacterium ulcerans]	gi|492825452|ref|WP_005979406.1|	4.4e-89	100	100	336	k__Bacteria; p__Fusobacteria; c__Fusobacteriia; o__Fusobacteriales; f__Fusobacteriaceae; g__Fusobacterium; s__Fusobacterium_ulcerans
geneset000446423	HAMP domain-containing protein [Fusobacterium ulcerans]	gi|492825455|ref|WP_005979409.1|	5.5e-63	100	100	249	k__Bacteria; p__Fusobacteria; c__Fusobacteriia; o__Fusobacteriales; f__Fusobacteriaceae; g__Fusobacterium; s__Fusobacterium_ulcerans
geneset000446430	glucose-6-phosphate isomerase [Fusobacterium ulcerans]	gi|495974431|ref|WP_008699010.1|	4.3e-106	98.95	100	393	k__Bacteria; p__Fusobacteria; c__Fusobacteriia; o__Fusobacteriales; f__Fusobacteriaceae; g__Fusobacterium; s__Fusobacterium_ulcerans
geneset000446442	1-acyl-sn-glycerol-3-phosphate acyltransferase [Fusobacterium ulcerans]	gi|492825779|ref|WP_005979733.1|	1.7e-111	100	98.09	411	k__Bacteria; p__Fusobacteria; c__Fusobacteriia; o__Fusobacteriales; f__Fusobacteriaceae; g__Fusobacterium; s__Fusobacterium_ulcerans
geneset000446443	RecX family transcriptional regulator [Fusobacterium ulcerans]	gi|492825780|ref|WP_005979734.1|	2.8e-40	100	100	174	k__Bacteria; p__Fusobacteria; c__Fusobacteriia; o__Fusobacteriales; f__Fusobacteriaceae; g__Fusobacterium; s__Fusobacterium_ulcerans
geneset000446471	hypothetical protein [Fusobacterium ulcerans]	gi|492820676|ref|WP_005976331.1|	2.4e-50	98.99	97.06	207	k__Bacteria; p__Fusobacteria; c__Fusobacteriia; o__Fusobacteriales; f__Fusobacteriaceae; g__Fusobacterium; s__Fusobacterium_ulcerans
geneset000446472	AAA family ATPase [Fusobacterium ulcerans]	gi|492820673|ref|WP_005976330.1|	2.4e-16	100	100	93	k__Bacteria; p__Fusobacteria; c__Fusobacteriia; o__Fusobacteriales; f__Fusobacteriaceae; g__Fusobacterium; s__Fusobacterium_ulcerans
geneset000446483	PTS fructose-like transporter subunit IIB [Fusobacterium ulcerans]	gi|750186805|ref|WP_040490879.1|	1.6e-46	99.05	100	194	k__Bacteria; p__Fusobacteria; c__Fusobacteriia; o__Fusobacteriales; f__Fusobacteriaceae; g__Fusobacterium; s__Fusobacterium_ulcerans
geneset000446490	DEAD/DEAH box helicase [Fusobacterium ulcerans]	gi|495971794|ref|WP_008696373.1|	3.8e-90	100	100	340	k__Bacteria; p__Fusobacteria; c__Fusobacteriia; o__Fusobacteriales; f__Fusobacteriaceae; g__Fusobacterium; s__Fusobacterium_ulcerans
geneset000446493	DUF535 domain-containing protein [Fusobacterium ulcerans]	gi|1473554297|ref|WP_118006882.1|	1.7e-165	98.34	100	591	k__Bacteria; p__Fusobacteria; c__Fusobacteriia; o__Fusobacteriales; f__Fusobacteriaceae; g__Fusobacterium; s__Fusobacterium_ulcerans
geneset000446494	hypothetical protein [Fusobacterium ulcerans]	gi|492824506|ref|WP_005978461.1|	1.8e-80	99.32	100	307	k__Bacteria; p__Fusobacteria; c__Fusobacteriia; o__Fusobacteriales; f__Fusobacteriaceae; g__Fusobacterium; s__Fusobacterium_ulcerans
geneset000446495	tail protein [Fusobacterium ulcerans]	gi|495971473|ref|WP_008696052.1|	9e-144	99.6	100	518	k__Bacteria; p__Fusobacteria; c__Fusobacteriia; o__Fusobacteriales; f__Fusobacteriaceae; g__Fusobacterium; s__Fusobacterium_ulcerans
geneset000446526	alanine dehydrogenase [Fusobacterium ulcerans]	gi|492820680|ref|WP_005976332.1|	3.8e-96	100	100	360	k__Bacteria; p__Fusobacteria; c__Fusobacteriia; o__Fusobacteriales; f__Fusobacteriaceae; g__Fusobacterium; s__Fusobacterium_ulcerans
geneset000446537	hypothetical protein [Fusobacterium ulcerans]	gi|492825065|ref|WP_005979019.1|	1.5e-71	96.53	100	278	k__Bacteria; p__Fusobacteria; c__Fusobacteriia; o__Fusobacteriales; f__Fusobacteriaceae; g__Fusobacterium; s__Fusobacterium_ulcerans
geneset000446572	serine protease [Fusobacterium ulcerans]	gi|1473553861|ref|WP_118006486.1|	1.7e-105	100	100	391	k__Bacteria; p__Fusobacteria; c__Fusobacteriia; o__Fusobacteriales; f__Fusobacteriaceae; g__Fusobacterium; s__Fusobacterium_ulcerans
geneset000446586	DNA topoisomerase (ATP-hydrolyzing) subunit B [Fusobacterium ulcerans]	gi|1473553545|ref|WP_118006175.1|	1.1e-107	100	100	398	k__Bacteria; p__Fusobacteria; c__Fusobacteriia; o__Fusobacteriales; f__Fusobacteriaceae; g__Fusobacterium; s__Fusobacterium_ulcerans
geneset000446610	ABC-F family ATP-binding cassette domain-containing protein [Fusobacterium ulcerans]	gi|492825894|ref|WP_005979848.1|	2.2e-185	99.7	100	657	k__Bacteria; p__Fusobacteria; c__Fusobacteriia; o__Fusobacteriales; f__Fusobacteriaceae; g__Fusobacterium; s__Fusobacterium_ulcerans
geneset000446613	insulinase family protein [Fusobacterium ulcerans]	gi|495971358|ref|WP_008695937.1|	2.8e-88	100	100	334	k__Bacteria; p__Fusobacteria; c__Fusobacteriia; o__Fusobacteriales; f__Fusobacteriaceae; g__Fusobacterium; s__Fusobacterium_ulcerans
geneset000446632	SsrA-binding protein SmpB [Fusobacterium ulcerans]	gi|492826432|ref|WP_005980386.1|	4.8e-73	99.32	100	283	k__Bacteria; p__Fusobacteria; c__Fusobacteriia; o__Fusobacteriales; f__Fusobacteriaceae; g__Fusobacterium; s__Fusobacterium_ulcerans
geneset000446644	HAD family phosphatase [Fusobacterium ulcerans]	gi|495972747|ref|WP_008697326.1|	1.9e-32	100	85.23	147	k__Bacteria; p__Fusobacteria; c__Fusobacteriia; o__Fusobacteriales; f__Fusobacteriaceae; g__Fusobacterium; s__Fusobacterium_ulcerans
geneset000446645	Cof-type HAD-IIB family hydrolase [Fusobacterium ulcerans]	gi|495972749|ref|WP_008697328.1|	5.9e-46	99	100	192	k__Bacteria; p__Fusobacteria; c__Fusobacteriia; o__Fusobacteriales; f__Fusobacteriaceae; g__Fusobacterium; s__Fusobacterium_ulcerans
geneset000446683	tRNA1(Val) (adenine(37)-N6)-methyltransferase [Fusobacterium ulcerans]	gi|492824146|ref|WP_005978101.1|	7.4e-107	99.51	96.68	396	k__Bacteria; p__Fusobacteria; c__Fusobacteriia; o__Fusobacteriales; f__Fusobacteriaceae; g__Fusobacterium; s__Fusobacterium_ulcerans
geneset000446692	MATE family efflux transporter [Fusobacterium ulcerans]	gi|492823615|ref|WP_005977677.1|	7.3e-65	100	100	255	k__Bacteria; p__Fusobacteria; c__Fusobacteriia; o__Fusobacteriales; f__Fusobacteriaceae; g__Fusobacterium; s__Fusobacterium_ulcerans
geneset000446757	KpsF/GutQ family sugar-phosphate isomerase [Fusobacterium ulcerans]	gi|492824792|ref|WP_005978746.1|	1e-171	100	98.77	612	k__Bacteria; p__Fusobacteria; c__Fusobacteriia; o__Fusobacteriales; f__Fusobacteriaceae; g__Fusobacterium; s__Fusobacterium_ulcerans
geneset000446762	Cof-type HAD-IIB family hydrolase [Fusobacterium ulcerans]	gi|492823637|ref|WP_005977690.1|	1.7e-96	100	100	361	k__Bacteria; p__Fusobacteria; c__Fusobacteriia; o__Fusobacteriales; f__Fusobacteriaceae; g__Fusobacterium; s__Fusobacterium_ulcerans
geneset000446772	flavocytochrome c [Fusobacterium ulcerans]	gi|1473554444|ref|WP_118007029.1|	6e-75	97.06	100	289	k__Bacteria; p__Fusobacteria; c__Fusobacteriia; o__Fusobacteriales; f__Fusobacteriaceae; g__Fusobacterium; s__Fusobacterium_ulcerans
geneset000446801	hypothetical protein [Fusobacterium ulcerans]	gi|492828542|ref|WP_005982496.1|	4.7e-31	100	100	142	k__Bacteria; p__Fusobacteria; c__Fusobacteriia; o__Fusobacteriales; f__Fusobacteriaceae; g__Fusobacterium; s__Fusobacterium_ulcerans
geneset000446810	filamentous hemagglutinin N-terminal domain-containing protein [Fusobacterium ulcerans]	gi|495974042|ref|WP_008698621.1|	1.9e-145	99.3	100	524	k__Bacteria; p__Fusobacteria; c__Fusobacteriia; o__Fusobacteriales; f__Fusobacteriaceae; g__Fusobacterium; s__Fusobacterium_ulcerans
geneset000446833	MarR family transcriptional regulator [Fusobacterium ulcerans]	gi|492827145|ref|WP_005981099.1|	6.8e-84	100	100	319	k__Bacteria; p__Fusobacteria; c__Fusobacteriia; o__Fusobacteriales; f__Fusobacteriaceae; g__Fusobacterium; s__Fusobacterium_ulcerans
geneset000446845	aminopeptidase [Fusobacterium ulcerans]	gi|1473552357|ref|WP_118004987.1|	4e-43	100	100	183	k__Bacteria; p__Fusobacteria; c__Fusobacteriia; o__Fusobacteriales; f__Fusobacteriaceae; g__Fusobacterium; s__Fusobacterium_ulcerans
geneset000446846	hypothetical protein [Fusobacterium ulcerans]	gi|495972443|ref|WP_008697022.1|	5.3e-44	100	100	186	k__Bacteria; p__Fusobacteria; c__Fusobacteriia; o__Fusobacteriales; f__Fusobacteriaceae; g__Fusobacterium; s__Fusobacterium_ulcerans
geneset000446869	GGDEF domain-containing protein [Fusobacterium ulcerans]	gi|492825686|ref|WP_005979640.1|	4.4e-59	100	71.43	236	k__Bacteria; p__Fusobacteria; c__Fusobacteriia; o__Fusobacteriales; f__Fusobacteriaceae; g__Fusobacterium; s__Fusobacterium_ulcerans
geneset000446871	tRNA uridine-5-carboxymethylaminomethyl(34) synthesis GTPase MnmE [Fusobacterium ulcerans]	gi|1473553550|ref|WP_118006180.1|	1.6e-39	100	100	171	k__Bacteria; p__Fusobacteria; c__Fusobacteriia; o__Fusobacteriales; f__Fusobacteriaceae; g__Fusobacterium; s__Fusobacterium_ulcerans
geneset000446872	tRNA uridine-5-carboxymethylaminomethyl(34) synthesis enzyme MnmG [Fusobacterium ulcerans]	gi|1473553552|ref|WP_118006182.1|	8.4e-128	100	100	465	k__Bacteria; p__Fusobacteria; c__Fusobacteriia; o__Fusobacteriales; f__Fusobacteriaceae; g__Fusobacterium; s__Fusobacterium_ulcerans
geneset000446899	hypothetical protein [Fusobacterium ulcerans]	gi|492824461|ref|WP_005978416.1|	1.3e-58	98.46	100	235	k__Bacteria; p__Fusobacteria; c__Fusobacteriia; o__Fusobacteriales; f__Fusobacteriaceae; g__Fusobacterium; s__Fusobacterium_ulcerans
geneset000446900	autotransporter-associated N-terminal domain-containing protein, partial [Fusobacterium ulcerans]	gi|1473554304|ref|WP_118006889.1|	2e-123	99.73	100	451	k__Bacteria; p__Fusobacteria; c__Fusobacteriia; o__Fusobacteriales; f__Fusobacteriaceae; g__Fusobacterium; s__Fusobacterium_ulcerans
geneset000448119	MBOAT family protein [Fusobacterium ulcerans]	gi|492820623|ref|WP_005976309.1|	1.8e-169	64.01	100	605	k__Bacteria; p__Fusobacteria; c__Fusobacteriia; o__Fusobacteriales; f__Fusobacteriaceae; g__Fusobacterium; s__Fusobacterium_ulcerans
geneset000448162	glycosyltransferase family 2 protein [Fusobacterium ulcerans]	gi|511541952|ref|WP_016361826.1|	2.5e-45	53.12	98.96	191	k__Bacteria; p__Fusobacteria; c__Fusobacteriia; o__Fusobacteriales; f__Fusobacteriaceae; g__Fusobacterium; s__Fusobacterium_ulcerans
geneset000448439	hypothetical protein HMPREF0402_04088 [Fusobacterium ulcerans 12-1B]	gi|511337251|ref|EPC09174.1|	6e-54	61.14	99.43	219	k__Bacteria; p__Fusobacteria; c__Fusobacteriia; o__Fusobacteriales; f__Fusobacteriaceae; g__Fusobacterium; s__Fusobacterium_ulcerans
geneset000449996	hypothetical protein [Fusobacterium ulcerans]	gi|511542015|ref|WP_016361887.1|	3.6e-17	38.78	97.86	97	k__Bacteria; p__Fusobacteria; c__Fusobacteriia; o__Fusobacteriales; f__Fusobacteriaceae; g__Fusobacterium; s__Fusobacterium_ulcerans
geneset000450066	S4 domain-containing protein YaaA [Fusobacterium ulcerans]	gi|492824599|ref|WP_005978553.1|	5.4e-22	74.63	95.71	112	k__Bacteria; p__Fusobacteria; c__Fusobacteriia; o__Fusobacteriales; f__Fusobacteriaceae; g__Fusobacterium; s__Fusobacterium_ulcerans
geneset000451311	pyridine nucleotide-disulfide oxidoreductase [Fusobacterium ulcerans]	gi|1473554343|ref|WP_118006928.1|	8e-17	93.75	44.86	95	k__Bacteria; p__Fusobacteria; c__Fusobacteriia; o__Fusobacteriales; f__Fusobacteriaceae; g__Fusobacterium; s__Fusobacterium_ulcerans
geneset000453105	type III toxin-antitoxin system ToxN/AbiQ family toxin [Fusobacterium ulcerans]	gi|492827411|ref|WP_005981365.1|	3.9e-47	57.06	98.79	197	k__Bacteria; p__Fusobacteria; c__Fusobacteriia; o__Fusobacteriales; f__Fusobacteriaceae; g__Fusobacterium; s__Fusobacterium_ulcerans
geneset000454054	Fic family protein [Fusobacterium ulcerans]	gi|495971406|ref|WP_008695985.1|	5.5e-106	80.83	100	393	k__Bacteria; p__Fusobacteria; c__Fusobacteriia; o__Fusobacteriales; f__Fusobacteriaceae; g__Fusobacterium; s__Fusobacterium_ulcerans
geneset000454225	polysaccharide biosynthesis protein [Fusobacterium ulcerans]	gi|1473554366|ref|WP_118006951.1|	7.4e-60	51.74	100	240	k__Bacteria; p__Fusobacteria; c__Fusobacteriia; o__Fusobacteriales; f__Fusobacteriaceae; g__Fusobacterium; s__Fusobacterium_ulcerans
geneset000454477	glycosyltransferase [Fusobacterium ulcerans]	gi|511541958|ref|WP_016361832.1|	5.5e-16	73.02	95.45	92	k__Bacteria; p__Fusobacteria; c__Fusobacteriia; o__Fusobacteriales; f__Fusobacteriaceae; g__Fusobacterium; s__Fusobacterium_ulcerans
geneset000454480	hypothetical protein [Fusobacterium ulcerans]	gi|495972411|ref|WP_008696990.1|	1.1e-20	41.98	99.24	109	k__Bacteria; p__Fusobacteria; c__Fusobacteriia; o__Fusobacteriales; f__Fusobacteriaceae; g__Fusobacterium; s__Fusobacterium_ulcerans
geneset000456170	ABC transporter permease [Fusobacterium ulcerans]	gi|492821052|ref|WP_005976508.1|	3.4e-110	74.73	95.49	407	k__Bacteria; p__Fusobacteria; c__Fusobacteriia; o__Fusobacteriales; f__Fusobacteriaceae; g__Fusobacterium; s__Fusobacterium_ulcerans
geneset000456225	type III pantothenate kinase [Fusobacterium ulcerans]	gi|492827064|ref|WP_005981018.1|	9.3e-112	76.47	98.84	412	k__Bacteria; p__Fusobacteria; c__Fusobacteriia; o__Fusobacteriales; f__Fusobacteriaceae; g__Fusobacterium; s__Fusobacterium_ulcerans
geneset000456229	hypothetical protein [Fusobacterium ulcerans]	gi|492826839|ref|WP_005980793.1|	4.8e-23	46.27	87.01	117	k__Bacteria; p__Fusobacteria; c__Fusobacteriia; o__Fusobacteriales; f__Fusobacteriaceae; g__Fusobacterium; s__Fusobacterium_ulcerans
geneset000456302	hypothetical protein [Fusobacterium ulcerans]	gi|1473553524|ref|WP_118006154.1|	5.9e-41	27.37	98.05	178	k__Bacteria; p__Fusobacteria; c__Fusobacteriia; o__Fusobacteriales; f__Fusobacteriaceae; g__Fusobacterium; s__Fusobacterium_ulcerans
geneset000457087	Asp-tRNA(Asn)/Glu-tRNA(Gln) amidotransferase subunit GatB [Fusobacterium ulcerans]	gi|495973199|ref|WP_008697778.1|	5.8e-134	79.05	100	486	k__Bacteria; p__Fusobacteria; c__Fusobacteriia; o__Fusobacteriales; f__Fusobacteriaceae; g__Fusobacterium; s__Fusobacterium_ulcerans
geneset000457194	TolC family protein [Fusobacterium ulcerans]	gi|1409051487|ref|WP_111711116.1|	1.6e-98	42.52	98.7	369	k__Bacteria; p__Fusobacteria; c__Fusobacteriia; o__Fusobacteriales; f__Fusobacteriaceae; g__Fusobacterium; s__Fusobacterium_ulcerans
geneset000457356	aspartate-semialdehyde dehydrogenase [Fusobacterium ulcerans]	gi|492826626|ref|WP_005980580.1|	4.4e-143	76.54	99.39	516	k__Bacteria; p__Fusobacteria; c__Fusobacteriia; o__Fusobacteriales; f__Fusobacteriaceae; g__Fusobacterium; s__Fusobacterium_ulcerans
geneset000457695	hypothetical protein HMPREF0402_00866 [Fusobacterium ulcerans 12-1B]	gi|371965336|ref|EHO82836.1|	1.3e-35	44.31	95.43	159	k__Bacteria; p__Fusobacteria; c__Fusobacteriia; o__Fusobacteriales; f__Fusobacteriaceae; g__Fusobacterium; s__Fusobacterium_ulcerans
geneset000457818	MATE family efflux transporter [Fusobacterium ulcerans]	gi|492821957|ref|WP_005976921.1|	2.7e-135	57.01	99.32	491	k__Bacteria; p__Fusobacteria; c__Fusobacteriia; o__Fusobacteriales; f__Fusobacteriaceae; g__Fusobacterium; s__Fusobacterium_ulcerans
geneset000457971	UDP-N-acetylglucosamine 2-epimerase (non-hydrolyzing) [Fusobacterium ulcerans]	gi|492827257|ref|WP_005981211.1|	1.1e-60	91.67	100	241	k__Bacteria; p__Fusobacteria; c__Fusobacteriia; o__Fusobacteriales; f__Fusobacteriaceae; g__Fusobacterium; s__Fusobacterium_ulcerans
geneset000461885	phage major tail tube protein [Fusobacterium ulcerans]	gi|495971472|ref|WP_008696051.1|	1.2e-19	36.59	95.24	105	k__Bacteria; p__Fusobacteria; c__Fusobacteriia; o__Fusobacteriales; f__Fusobacteriaceae; g__Fusobacterium; s__Fusobacterium_ulcerans
geneset000461886	tail protein [Fusobacterium ulcerans]	gi|495971473|ref|WP_008696052.1|	6.2e-100	45.56	99.3	374	k__Bacteria; p__Fusobacteria; c__Fusobacteriia; o__Fusobacteriales; f__Fusobacteriaceae; g__Fusobacterium; s__Fusobacterium_ulcerans
geneset000463098	hypothetical protein [Fusobacterium ulcerans]	gi|495974836|ref|WP_008699415.1|	1.9e-68	80.84	95.93	268	k__Bacteria; p__Fusobacteria; c__Fusobacteriia; o__Fusobacteriales; f__Fusobacteriaceae; g__Fusobacterium; s__Fusobacterium_ulcerans
geneset000463693	phage tail protein I [Fusobacterium ulcerans]	gi|495971456|ref|WP_008696035.1|	3.3e-26	40	87.7	127	k__Bacteria; p__Fusobacteria; c__Fusobacteriia; o__Fusobacteriales; f__Fusobacteriaceae; g__Fusobacterium; s__Fusobacterium_ulcerans
geneset000463817	UDP-N-acetylglucosamine 2-epimerase (non-hydrolyzing) [Fusobacterium ulcerans]	gi|492827257|ref|WP_005981211.1|	3.6e-80	90.42	100	307	k__Bacteria; p__Fusobacteria; c__Fusobacteriia; o__Fusobacteriales; f__Fusobacteriaceae; g__Fusobacterium; s__Fusobacterium_ulcerans
geneset000464619	hypothetical protein [Fusobacterium ulcerans]	gi|1473553048|ref|WP_118005678.1|	6.5e-25	62.2	94.25	122	k__Bacteria; p__Fusobacteria; c__Fusobacteriia; o__Fusobacteriales; f__Fusobacteriaceae; g__Fusobacterium; s__Fusobacterium_ulcerans
geneset000465249	glycosyltransferase [Fusobacterium ulcerans]	gi|492820579|ref|WP_005976290.1|	5.9e-49	51.87	99.13	203	k__Bacteria; p__Fusobacteria; c__Fusobacteriia; o__Fusobacteriales; f__Fusobacteriaceae; g__Fusobacterium; s__Fusobacterium_ulcerans
geneset000465820	hypothetical protein [Fusobacterium ulcerans]	gi|511542015|ref|WP_016361887.1|	1.3e-17	48.98	87.39	98	k__Bacteria; p__Fusobacteria; c__Fusobacteriia; o__Fusobacteriales; f__Fusobacteriaceae; g__Fusobacterium; s__Fusobacterium_ulcerans
geneset000466148	hypothetical protein [Fusobacterium ulcerans]	gi|1473552713|ref|WP_118005343.1|	4.8e-29	49.68	95.68	137	k__Bacteria; p__Fusobacteria; c__Fusobacteriia; o__Fusobacteriales; f__Fusobacteriaceae; g__Fusobacterium; s__Fusobacterium_ulcerans
geneset000466342	hypothetical protein [Fusobacterium ulcerans]	gi|492822070|ref|WP_005976976.1|	2e-29	48.37	74.88	138	k__Bacteria; p__Fusobacteria; c__Fusobacteriia; o__Fusobacteriales; f__Fusobacteriaceae; g__Fusobacterium; s__Fusobacterium_ulcerans
geneset000467609	hypothetical protein [Fusobacterium ulcerans]	gi|495973650|ref|WP_008698229.1|	7.9e-37	55.7	100	162	k__Bacteria; p__Fusobacteria; c__Fusobacteriia; o__Fusobacteriales; f__Fusobacteriaceae; g__Fusobacterium; s__Fusobacterium_ulcerans
geneset000468744	transcriptional regulator [Fusobacterium ulcerans]	gi|1473554342|ref|WP_118006927.1|	1.3e-10	96.88	56.14	74	k__Bacteria; p__Fusobacteria; c__Fusobacteriia; o__Fusobacteriales; f__Fusobacteriaceae; g__Fusobacterium; s__Fusobacterium_ulcerans
geneset000470032	hypothetical protein [Fusobacterium ulcerans]	gi|492823911|ref|WP_005977866.1|	4.9e-38	40.65	85.03	167	k__Bacteria; p__Fusobacteria; c__Fusobacteriia; o__Fusobacteriales; f__Fusobacteriaceae; g__Fusobacterium; s__Fusobacterium_ulcerans
geneset000470262	DUF4158 domain-containing protein [Fusobacterium ulcerans]	gi|1473554333|ref|WP_118006918.1|	1.3e-296	57.77	98.81	1028	k__Bacteria; p__Fusobacteria; c__Fusobacteriia; o__Fusobacteriales; f__Fusobacteriaceae; g__Fusobacterium; s__Fusobacterium_ulcerans
geneset000472351	hypothetical protein [Fusobacterium ulcerans]	gi|492820628|ref|WP_005976311.1|	3.9e-48	38.39	100	201	k__Bacteria; p__Fusobacteria; c__Fusobacteriia; o__Fusobacteriales; f__Fusobacteriaceae; g__Fusobacterium; s__Fusobacterium_ulcerans
geneset000473142	hypothetical protein [Fusobacterium ulcerans]	gi|492824403|ref|WP_005978358.1|	5.8e-40	96.74	100	172	k__Bacteria; p__Fusobacteria; c__Fusobacteriia; o__Fusobacteriales; f__Fusobacteriaceae; g__Fusobacterium; s__Fusobacterium_ulcerans
geneset000473433	hypothetical protein [Fusobacterium ulcerans]	gi|492821625|ref|WP_005976773.1|	1.3e-07	55.38	91.55	64	k__Bacteria; p__Fusobacteria; c__Fusobacteriia; o__Fusobacteriales; f__Fusobacteriaceae; g__Fusobacterium; s__Fusobacterium_ulcerans
geneset000473573	hypothetical protein HMPREF0402_00866 [Fusobacterium ulcerans 12-1B]	gi|371965336|ref|EHO82836.1|	6e-38	42.33	94.3	167	k__Bacteria; p__Fusobacteria; c__Fusobacteriia; o__Fusobacteriales; f__Fusobacteriaceae; g__Fusobacterium; s__Fusobacterium_ulcerans
geneset000474052	dihydropyrimidinase [Fusobacterium ulcerans]	gi|492825550|ref|WP_005979504.1|	8.1e-135	53.03	98.45	490	k__Bacteria; p__Fusobacteria; c__Fusobacteriia; o__Fusobacteriales; f__Fusobacteriaceae; g__Fusobacterium; s__Fusobacterium_ulcerans
geneset000474630	late control protein D [Fusobacterium ulcerans]	gi|495973913|ref|WP_008698492.1|	2.1e-33	64.49	98.17	151	k__Bacteria; p__Fusobacteria; c__Fusobacteriia; o__Fusobacteriales; f__Fusobacteriaceae; g__Fusobacterium; s__Fusobacterium_ulcerans
geneset000477930	radical SAM protein [Fusobacterium ulcerans]	gi|495971006|ref|WP_008695585.1|	7.6e-35	32.23	67.16	157	k__Bacteria; p__Fusobacteria; c__Fusobacteriia; o__Fusobacteriales; f__Fusobacteriaceae; g__Fusobacterium; s__Fusobacterium_ulcerans
geneset000481561	HAMP domain-containing histidine kinase [Fusobacterium ulcerans]	gi|495974689|ref|WP_008699268.1|	4.1e-81	100	100	310	k__Bacteria; p__Fusobacteria; c__Fusobacteriia; o__Fusobacteriales; f__Fusobacteriaceae; g__Fusobacterium; s__Fusobacterium_ulcerans
geneset000481641	ATP synthase F1 subunit gamma [Fusobacterium ulcerans]	gi|492828571|ref|WP_005982525.1|	6.8e-57	100	100	229	k__Bacteria; p__Fusobacteria; c__Fusobacteriia; o__Fusobacteriales; f__Fusobacteriaceae; g__Fusobacterium; s__Fusobacterium_ulcerans
geneset000481642	F0F1 ATP synthase subunit alpha [Fusobacterium ulcerans]	gi|492828569|ref|WP_005982523.1|	1e-35	100	100	158	k__Bacteria; p__Fusobacteria; c__Fusobacteriia; o__Fusobacteriales; f__Fusobacteriaceae; g__Fusobacterium; s__Fusobacterium_ulcerans
geneset000481648	transporter substrate-binding domain-containing protein [Fusobacterium ulcerans]	gi|492821135|ref|WP_005976546.1|	1.4e-87	100	100	331	k__Bacteria; p__Fusobacteria; c__Fusobacteriia; o__Fusobacteriales; f__Fusobacteriaceae; g__Fusobacterium; s__Fusobacterium_ulcerans
geneset000481676	UMP kinase [Fusobacterium ulcerans]	gi|492828501|ref|WP_005982455.1|	1.3e-82	100	100	315	k__Bacteria; p__Fusobacteria; c__Fusobacteriia; o__Fusobacteriales; f__Fusobacteriaceae; g__Fusobacterium; s__Fusobacterium_ulcerans
geneset000481677	ribosome recycling factor [Fusobacterium ulcerans]	gi|492828502|ref|WP_005982456.1|	2e-80	100	100	307	k__Bacteria; p__Fusobacteria; c__Fusobacteriia; o__Fusobacteriales; f__Fusobacteriaceae; g__Fusobacterium; s__Fusobacterium_ulcerans
geneset000481680	GNAT family N-acetyltransferase [Fusobacterium ulcerans]	gi|495974646|ref|WP_008699225.1|	9.2e-37	98.8	100	161	k__Bacteria; p__Fusobacteria; c__Fusobacteriia; o__Fusobacteriales; f__Fusobacteriaceae; g__Fusobacterium; s__Fusobacterium_ulcerans
geneset000481681	hypothetical protein [Fusobacterium ulcerans]	gi|1473553305|ref|WP_118005935.1|	1.3e-64	100	100	255	k__Bacteria; p__Fusobacteria; c__Fusobacteriia; o__Fusobacteriales; f__Fusobacteriaceae; g__Fusobacterium; s__Fusobacterium_ulcerans
geneset000481747	hypothetical protein [Fusobacterium ulcerans]	gi|1473552763|ref|WP_118005393.1|	5.5e-122	97.95	100	446	k__Bacteria; p__Fusobacteria; c__Fusobacteriia; o__Fusobacteriales; f__Fusobacteriaceae; g__Fusobacterium; s__Fusobacterium_ulcerans
geneset000481754	methyltransferase domain-containing protein [Fusobacterium ulcerans]	gi|495971425|ref|WP_008696004.1|	4.6e-13	100	100	82	k__Bacteria; p__Fusobacteria; c__Fusobacteriia; o__Fusobacteriales; f__Fusobacteriaceae; g__Fusobacterium; s__Fusobacterium_ulcerans
geneset000481755	DUF452 family protein [Fusobacterium ulcerans]	gi|495971423|ref|WP_008696002.1|	1.7e-78	99.31	100	301	k__Bacteria; p__Fusobacteria; c__Fusobacteriia; o__Fusobacteriales; f__Fusobacteriaceae; g__Fusobacterium; s__Fusobacterium_ulcerans
geneset000481762	general secretion pathway protein GspD [Fusobacterium ulcerans]	gi|492825570|ref|WP_005979524.1|	8.1e-236	97.78	100	825	k__Bacteria; p__Fusobacteria; c__Fusobacteriia; o__Fusobacteriales; f__Fusobacteriaceae; g__Fusobacterium; s__Fusobacterium_ulcerans
geneset000481787	hypothetical protein [Fusobacterium ulcerans]	gi|492825838|ref|WP_005979792.1|	4.7e-39	86.67	100	171	k__Bacteria; p__Fusobacteria; c__Fusobacteriia; o__Fusobacteriales; f__Fusobacteriaceae; g__Fusobacterium; s__Fusobacterium_ulcerans
geneset000481800	YgeY family selenium metabolism-linked hydrolase [Fusobacterium ulcerans]	gi|495974104|ref|WP_008698683.1|	5.4e-118	100	100	433	k__Bacteria; p__Fusobacteria; c__Fusobacteriia; o__Fusobacteriales; f__Fusobacteriaceae; g__Fusobacterium; s__Fusobacterium_ulcerans
geneset000481808	omptin family outer membrane protease [Fusobacterium ulcerans]	gi|1473554398|ref|WP_118006983.1|	1.6e-35	100	100	157	k__Bacteria; p__Fusobacteria; c__Fusobacteriia; o__Fusobacteriales; f__Fusobacteriaceae; g__Fusobacterium; s__Fusobacterium_ulcerans
geneset000481816	DNA-directed RNA polymerase subunit beta&apos; [Fusobacterium ulcerans]	gi|492825721|ref|WP_005979675.1|	3.8e-162	100	100	580	k__Bacteria; p__Fusobacteria; c__Fusobacteriia; o__Fusobacteriales; f__Fusobacteriaceae; g__Fusobacterium; s__Fusobacterium_ulcerans
geneset000481822	bifunctional dihydroorotate dehydrogenase B NAD binding subunit/NADPH-dependent glutamate synthase [Fusobacterium ulcerans]	gi|1409051479|ref|WP_111711108.1|	1.6e-236	99	92.82	827	k__Bacteria; p__Fusobacteria; c__Fusobacteriia; o__Fusobacteriales; f__Fusobacteriaceae; g__Fusobacterium; s__Fusobacterium_ulcerans
geneset000481836	ACT domain-containing protein [Fusobacterium ulcerans]	gi|492827849|ref|WP_005981803.1|	5.6e-46	100	100	192	k__Bacteria; p__Fusobacteria; c__Fusobacteriia; o__Fusobacteriales; f__Fusobacteriaceae; g__Fusobacterium; s__Fusobacterium_ulcerans
geneset000481849	4Fe-4S dicluster domain-containing protein [Fusobacterium ulcerans]	gi|492824310|ref|WP_005978265.1|	4.8e-56	100	100	226	k__Bacteria; p__Fusobacteria; c__Fusobacteriia; o__Fusobacteriales; f__Fusobacteriaceae; g__Fusobacterium; s__Fusobacterium_ulcerans
geneset000481850	2-ketoisovalerate ferredoxin oxidoreductase subunit alpha [Fusobacterium ulcerans]	gi|492824313|ref|WP_005978268.1|	9.2e-220	99.74	100	771	k__Bacteria; p__Fusobacteria; c__Fusobacteriia; o__Fusobacteriales; f__Fusobacteriaceae; g__Fusobacterium; s__Fusobacterium_ulcerans
geneset000481851	hypothetical protein [Fusobacterium ulcerans]	gi|492824316|ref|WP_005978271.1|	2.1e-182	100	100	647	k__Bacteria; p__Fusobacteria; c__Fusobacteriia; o__Fusobacteriales; f__Fusobacteriaceae; g__Fusobacterium; s__Fusobacterium_ulcerans
geneset000481855	hypothetical protein [Fusobacterium ulcerans]	gi|495971954|ref|WP_008696533.1|	4.5e-112	98.1	100	413	k__Bacteria; p__Fusobacteria; c__Fusobacteriia; o__Fusobacteriales; f__Fusobacteriaceae; g__Fusobacterium; s__Fusobacterium_ulcerans
geneset000481863	hypothetical protein [Fusobacterium ulcerans]	gi|495971515|ref|WP_008696094.1|	4.2e-47	92.23	100	196	k__Bacteria; p__Fusobacteria; c__Fusobacteriia; o__Fusobacteriales; f__Fusobacteriaceae; g__Fusobacterium; s__Fusobacterium_ulcerans
geneset000481864	hypothetical protein [Fusobacterium ulcerans]	gi|495971513|ref|WP_008696092.1|	8.6e-28	95.71	100	131	k__Bacteria; p__Fusobacteria; c__Fusobacteriia; o__Fusobacteriales; f__Fusobacteriaceae; g__Fusobacterium; s__Fusobacterium_ulcerans
geneset000481890	bifunctional peptide-methionine (S)-S-oxide reductase MsrA/peptide-methionine (R)-S-oxide reductase MsrB [Fusobacterium ulcerans]	gi|1473553767|ref|WP_118006397.1|	3.5e-117	100	100	430	k__Bacteria; p__Fusobacteria; c__Fusobacteriia; o__Fusobacteriales; f__Fusobacteriaceae; g__Fusobacterium; s__Fusobacterium_ulcerans
geneset000481891	50S ribosomal protein L31 [Fusobacterium ulcerans]	gi|492827082|ref|WP_005981036.1|	4.7e-34	100	100	152	k__Bacteria; p__Fusobacteria; c__Fusobacteriia; o__Fusobacteriales; f__Fusobacteriaceae; g__Fusobacterium; s__Fusobacterium_ulcerans
geneset000481892	uracil phosphoribosyltransferase [Fusobacterium ulcerans]	gi|492827084|ref|WP_005981038.1|	6.8e-27	100	100	128	k__Bacteria; p__Fusobacteria; c__Fusobacteriia; o__Fusobacteriales; f__Fusobacteriaceae; g__Fusobacterium; s__Fusobacterium_ulcerans
geneset000481893	autotransporter outer membrane beta-barrel domain-containing protein [Fusobacterium ulcerans]	gi|492823684|ref|WP_005977714.1|	3e-131	97.98	100	477	k__Bacteria; p__Fusobacteria; c__Fusobacteriia; o__Fusobacteriales; f__Fusobacteriaceae; g__Fusobacterium; s__Fusobacterium_ulcerans
geneset000481896	selenocysteine-specific translation elongation factor [Fusobacterium ulcerans]	gi|1473554460|ref|WP_118007045.1|	2.1e-112	99.1	100	414	k__Bacteria; p__Fusobacteria; c__Fusobacteriia; o__Fusobacteriales; f__Fusobacteriaceae; g__Fusobacterium; s__Fusobacterium_ulcerans
geneset000481938	sensor histidine kinase [Fusobacterium ulcerans]	gi|495973442|ref|WP_008698021.1|	5.2e-125	100	100	456	k__Bacteria; p__Fusobacteria; c__Fusobacteriia; o__Fusobacteriales; f__Fusobacteriaceae; g__Fusobacterium; s__Fusobacterium_ulcerans
geneset000481950	hypothetical protein HMPREF0402_02497 [Fusobacterium ulcerans 12-1B]	gi|371962149|ref|EHO79758.1|	3.5e-09	63.04	58.23	70	k__Bacteria; p__Fusobacteria; c__Fusobacteriia; o__Fusobacteriales; f__Fusobacteriaceae; g__Fusobacterium; s__Fusobacterium_ulcerans
geneset000481951	hypothetical protein [Fusobacterium ulcerans]	gi|495973627|ref|WP_008698206.1|	3.4e-50	80.91	98.21	206	k__Bacteria; p__Fusobacteria; c__Fusobacteriia; o__Fusobacteriales; f__Fusobacteriaceae; g__Fusobacterium; s__Fusobacterium_ulcerans
geneset000481953	sel1 repeat family protein [Fusobacterium ulcerans]	gi|492825656|ref|WP_005979610.1|	6e-129	99.57	97.07	469	k__Bacteria; p__Fusobacteria; c__Fusobacteriia; o__Fusobacteriales; f__Fusobacteriaceae; g__Fusobacterium; s__Fusobacterium_ulcerans
geneset000481961	RnfABCDGE type electron transport complex subunit B [Fusobacterium ulcerans]	gi|492824564|ref|WP_005978518.1|	1.4e-62	100	100	248	k__Bacteria; p__Fusobacteria; c__Fusobacteriia; o__Fusobacteriales; f__Fusobacteriaceae; g__Fusobacterium; s__Fusobacterium_ulcerans
geneset000481965	nitronate monooxygenase [Fusobacterium ulcerans]	gi|492820075|ref|WP_005976054.1|	5e-117	97.39	100	429	k__Bacteria; p__Fusobacteria; c__Fusobacteriia; o__Fusobacteriales; f__Fusobacteriaceae; g__Fusobacterium; s__Fusobacterium_ulcerans
geneset000481966	phosphatase [Fusobacterium ulcerans]	gi|495973353|ref|WP_008697932.1|	2.7e-21	100	100	109	k__Bacteria; p__Fusobacteria; c__Fusobacteriia; o__Fusobacteriales; f__Fusobacteriaceae; g__Fusobacterium; s__Fusobacterium_ulcerans
geneset000481984	nitrate reductase [Fusobacterium ulcerans]	gi|1473552519|ref|WP_118005149.1|	2.3e-181	100	100	644	k__Bacteria; p__Fusobacteria; c__Fusobacteriia; o__Fusobacteriales; f__Fusobacteriaceae; g__Fusobacterium; s__Fusobacterium_ulcerans
geneset000481985	4Fe-4S dicluster domain-containing protein [Fusobacterium ulcerans]	gi|492824898|ref|WP_005978852.1|	8.7e-74	100	100	285	k__Bacteria; p__Fusobacteria; c__Fusobacteriia; o__Fusobacteriales; f__Fusobacteriaceae; g__Fusobacterium; s__Fusobacterium_ulcerans
geneset000481992	CDP-alcohol phosphatidyltransferase family protein [Fusobacterium ulcerans]	gi|1473552816|ref|WP_118005446.1|	9.1e-93	100	100	349	k__Bacteria; p__Fusobacteria; c__Fusobacteriia; o__Fusobacteriales; f__Fusobacteriaceae; g__Fusobacterium; s__Fusobacterium_ulcerans
geneset000481999	DUF4132 domain-containing protein [Fusobacterium ulcerans]	gi|1473552815|ref|WP_118005445.1|	5.6e-98	99.47	100	366	k__Bacteria; p__Fusobacteria; c__Fusobacteriia; o__Fusobacteriales; f__Fusobacteriaceae; g__Fusobacterium; s__Fusobacterium_ulcerans
geneset000482032	AAA family ATPase [Fusobacterium ulcerans]	gi|1473552532|ref|WP_118005162.1|	5.1e-139	100	100	503	k__Bacteria; p__Fusobacteria; c__Fusobacteriia; o__Fusobacteriales; f__Fusobacteriaceae; g__Fusobacterium; s__Fusobacterium_ulcerans
geneset000482117	electron transport complex subunit RsxC [Fusobacterium ulcerans]	gi|495974487|ref|WP_008699066.1|	1.1e-86	100	100	328	k__Bacteria; p__Fusobacteria; c__Fusobacteriia; o__Fusobacteriales; f__Fusobacteriaceae; g__Fusobacterium; s__Fusobacterium_ulcerans
geneset000482212	PLP-dependent aminotransferase family protein [Fusobacterium ulcerans]	gi|495973718|ref|WP_008698297.1|	2e-97	100	100	364	k__Bacteria; p__Fusobacteria; c__Fusobacteriia; o__Fusobacteriales; f__Fusobacteriaceae; g__Fusobacterium; s__Fusobacterium_ulcerans
geneset000482228	cation-translocating P-type ATPase [Fusobacterium ulcerans]	gi|495972967|ref|WP_008697546.1|	2.5e-65	99.42	100	257	k__Bacteria; p__Fusobacteria; c__Fusobacteriia; o__Fusobacteriales; f__Fusobacteriaceae; g__Fusobacterium; s__Fusobacterium_ulcerans
geneset000482250	ferrous iron transport protein B [Fusobacterium ulcerans]	gi|1473553209|ref|WP_118005839.1|	1.9e-127	100	100	464	k__Bacteria; p__Fusobacteria; c__Fusobacteriia; o__Fusobacteriales; f__Fusobacteriaceae; g__Fusobacterium; s__Fusobacterium_ulcerans
geneset000482253	RnfABCDGE type electron transport complex subunit D [Fusobacterium ulcerans]	gi|495974488|ref|WP_008699067.1|	8.3e-57	100	100	228	k__Bacteria; p__Fusobacteria; c__Fusobacteriia; o__Fusobacteriales; f__Fusobacteriaceae; g__Fusobacterium; s__Fusobacterium_ulcerans
geneset000482254	RnfABCDGE type electron transport complex subunit G [Fusobacterium ulcerans]	gi|492824570|ref|WP_005978524.1|	3.2e-44	100	100	186	k__Bacteria; p__Fusobacteria; c__Fusobacteriia; o__Fusobacteriales; f__Fusobacteriaceae; g__Fusobacterium; s__Fusobacterium_ulcerans
geneset000482266	isoleucine--tRNA ligase [Fusobacterium ulcerans]	gi|495973823|ref|WP_008698402.1|	6.2e-116	98.98	100	426	k__Bacteria; p__Fusobacteria; c__Fusobacteriia; o__Fusobacteriales; f__Fusobacteriaceae; g__Fusobacterium; s__Fusobacterium_ulcerans
geneset000482277	BMC domain-containing protein [Fusobacterium ulcerans]	gi|495971376|ref|WP_008695955.1|	1.4e-78	100	100	301	k__Bacteria; p__Fusobacteria; c__Fusobacteriia; o__Fusobacteriales; f__Fusobacteriaceae; g__Fusobacterium; s__Fusobacterium_ulcerans
geneset000482346	ATP-dependent DNA helicase RecG [Fusobacterium ulcerans]	gi|495971877|ref|WP_008696456.1|	6.4e-11	100	100	74	k__Bacteria; p__Fusobacteria; c__Fusobacteriia; o__Fusobacteriales; f__Fusobacteriaceae; g__Fusobacterium; s__Fusobacterium_ulcerans
geneset000482347	YebC/PmpR family DNA-binding transcriptional regulator [Fusobacterium ulcerans]	gi|492826996|ref|WP_005980950.1|	2e-83	100	100	317	k__Bacteria; p__Fusobacteria; c__Fusobacteriia; o__Fusobacteriales; f__Fusobacteriaceae; g__Fusobacterium; s__Fusobacterium_ulcerans
geneset000482398	chaperonin GroEL [Fusobacterium ulcerans]	gi|492827975|ref|WP_005981929.1|	1.1e-116	100	100	428	k__Bacteria; p__Fusobacteria; c__Fusobacteriia; o__Fusobacteriales; f__Fusobacteriaceae; g__Fusobacterium; s__Fusobacterium_ulcerans
geneset000483396	four-carbon acid sugar kinase family protein [Fusobacterium ulcerans]	gi|495973493|ref|WP_008698072.1|	3.1e-60	54.72	98.15	241	k__Bacteria; p__Fusobacteria; c__Fusobacteriia; o__Fusobacteriales; f__Fusobacteriaceae; g__Fusobacterium; s__Fusobacterium_ulcerans
geneset000483944	type I-B CRISPR-associated endonuclease Cas1 [Fusobacterium ulcerans]	gi|492823092|ref|WP_005977427.1|	3.1e-136	70.82	99.4	494	k__Bacteria; p__Fusobacteria; c__Fusobacteriia; o__Fusobacteriales; f__Fusobacteriaceae; g__Fusobacterium; s__Fusobacterium_ulcerans
geneset000483964	flavodoxin [Fusobacterium ulcerans]	gi|492824866|ref|WP_005978820.1|	3e-84	75.12	100	320	k__Bacteria; p__Fusobacteria; c__Fusobacteriia; o__Fusobacteriales; f__Fusobacteriaceae; g__Fusobacterium; s__Fusobacterium_ulcerans
geneset000484116	hypothetical protein [Fusobacterium ulcerans]	gi|492827172|ref|WP_005981126.1|	1.7e-07	39.13	71.54	65	k__Bacteria; p__Fusobacteria; c__Fusobacteriia; o__Fusobacteriales; f__Fusobacteriaceae; g__Fusobacterium; s__Fusobacterium_ulcerans
geneset000484253	helicase SNF [Fusobacterium ulcerans]	gi|492825343|ref|WP_005979297.1|	1.1e-99	100	100	372	k__Bacteria; p__Fusobacteria; c__Fusobacteriia; o__Fusobacteriales; f__Fusobacteriaceae; g__Fusobacterium; s__Fusobacterium_ulcerans
geneset000484744	Fic family protein [Fusobacterium ulcerans]	gi|511542094|ref|WP_016361954.1|	4.9e-74	61.97	99.07	287	k__Bacteria; p__Fusobacteria; c__Fusobacteriia; o__Fusobacteriales; f__Fusobacteriaceae; g__Fusobacterium; s__Fusobacterium_ulcerans
geneset000484868	DUF2213 domain-containing protein [Fusobacterium ulcerans]	gi|511542017|ref|WP_016361889.1|	2.9e-34	41.75	91.04	154	k__Bacteria; p__Fusobacteria; c__Fusobacteriia; o__Fusobacteriales; f__Fusobacteriaceae; g__Fusobacterium; s__Fusobacterium_ulcerans
geneset000485105	hypothetical protein [Fusobacterium ulcerans]	gi|492826156|ref|WP_005980110.1|	8.6e-07	26.98	88.94	63	k__Bacteria; p__Fusobacteria; c__Fusobacteriia; o__Fusobacteriales; f__Fusobacteriaceae; g__Fusobacterium; s__Fusobacterium_ulcerans
geneset000485543	hypothetical protein [Fusobacterium ulcerans]	gi|492824412|ref|WP_005978367.1|	2.3e-48	98.11	100	200	k__Bacteria; p__Fusobacteria; c__Fusobacteriia; o__Fusobacteriales; f__Fusobacteriaceae; g__Fusobacterium; s__Fusobacterium_ulcerans
geneset000486531	triose-phosphate isomerase [Fusobacterium ulcerans]	gi|495973575|ref|WP_008698154.1|	2.5e-39	60.58	100	171	k__Bacteria; p__Fusobacteria; c__Fusobacteriia; o__Fusobacteriales; f__Fusobacteriaceae; g__Fusobacterium; s__Fusobacterium_ulcerans
geneset000488839	DUF4280 domain-containing protein [Fusobacterium ulcerans]	gi|492823435|ref|WP_005977586.1|	9.4e-07	32.19	77.59	63	k__Bacteria; p__Fusobacteria; c__Fusobacteriia; o__Fusobacteriales; f__Fusobacteriaceae; g__Fusobacterium; s__Fusobacterium_ulcerans
geneset000488930	WxcM-like domain-containing protein [Fusobacterium ulcerans]	gi|495971667|ref|WP_008696246.1|	4.3e-53	71.32	92.52	216	k__Bacteria; p__Fusobacteria; c__Fusobacteriia; o__Fusobacteriales; f__Fusobacteriaceae; g__Fusobacterium; s__Fusobacterium_ulcerans
geneset000491066	M15 family peptidase [Fusobacterium ulcerans]	gi|492827506|ref|WP_005981460.1|	4.4e-26	48.53	94.44	127	k__Bacteria; p__Fusobacteria; c__Fusobacteriia; o__Fusobacteriales; f__Fusobacteriaceae; g__Fusobacterium; s__Fusobacterium_ulcerans
geneset000492339	transcription termination/antitermination protein NusA [Fusobacterium ulcerans]	gi|492827776|ref|WP_005981730.1|	7.5e-152	79.21	100	546	k__Bacteria; p__Fusobacteria; c__Fusobacteriia; o__Fusobacteriales; f__Fusobacteriaceae; g__Fusobacterium; s__Fusobacterium_ulcerans
geneset000492695	DUF2813 domain-containing protein [Fusobacterium ulcerans]	gi|492824165|ref|WP_005978120.1|	1.2e-95	43.62	98.83	359	k__Bacteria; p__Fusobacteria; c__Fusobacteriia; o__Fusobacteriales; f__Fusobacteriaceae; g__Fusobacterium; s__Fusobacterium_ulcerans
geneset000494816	replicative DNA helicase [Fusobacterium ulcerans]	gi|492824183|ref|WP_005978138.1|	2.8e-18	80	77.46	100	k__Bacteria; p__Fusobacteria; c__Fusobacteriia; o__Fusobacteriales; f__Fusobacteriaceae; g__Fusobacterium; s__Fusobacterium_ulcerans
geneset000494930	hypothetical protein [Fusobacterium ulcerans]	gi|492825244|ref|WP_005979198.1|	1.1e-17	37.95	99.38	99	k__Bacteria; p__Fusobacteria; c__Fusobacteriia; o__Fusobacteriales; f__Fusobacteriaceae; g__Fusobacterium; s__Fusobacterium_ulcerans
geneset000495291	nucleotide sugar dehydrogenase [Fusobacterium ulcerans]	gi|495973065|ref|WP_008697644.1|	5.9e-52	70.21	100	213	k__Bacteria; p__Fusobacteria; c__Fusobacteriia; o__Fusobacteriales; f__Fusobacteriaceae; g__Fusobacterium; s__Fusobacterium_ulcerans
geneset000497334	filamentous hemagglutinin N-terminal domain-containing protein [Fusobacterium ulcerans]	gi|1473554101|ref|WP_118006686.1|	5.5e-81	98.8	100	309	k__Bacteria; p__Fusobacteria; c__Fusobacteriia; o__Fusobacteriales; f__Fusobacteriaceae; g__Fusobacterium; s__Fusobacterium_ulcerans
geneset000497637	Fic family protein [Fusobacterium ulcerans]	gi|511542094|ref|WP_016361954.1|	8.5e-74	60.93	99.08	286	k__Bacteria; p__Fusobacteria; c__Fusobacteriia; o__Fusobacteriales; f__Fusobacteriaceae; g__Fusobacterium; s__Fusobacterium_ulcerans
geneset000497912	hypothetical protein [Fusobacterium ulcerans]	gi|492824085|ref|WP_005978040.1|	1.1e-12	56.25	84.21	81	k__Bacteria; p__Fusobacteria; c__Fusobacteriia; o__Fusobacteriales; f__Fusobacteriaceae; g__Fusobacterium; s__Fusobacterium_ulcerans
geneset000498208	baseplate assembly protein [Fusobacterium ulcerans]	gi|495971458|ref|WP_008696037.1|	8.8e-84	46.65	99.17	320	k__Bacteria; p__Fusobacteria; c__Fusobacteriia; o__Fusobacteriales; f__Fusobacteriaceae; g__Fusobacterium; s__Fusobacterium_ulcerans
geneset000500325	PTS galactitol transporter subunit IIC [Fusobacterium ulcerans]	gi|492826906|ref|WP_005980860.1|	1.2e-146	74.93	97.72	528	k__Bacteria; p__Fusobacteria; c__Fusobacteriia; o__Fusobacteriales; f__Fusobacteriaceae; g__Fusobacterium; s__Fusobacterium_ulcerans
geneset000500540	glycosyltransferase family 2 protein [Fusobacterium ulcerans]	gi|1473554360|ref|WP_118006945.1|	9.4e-56	56.41	100	226	k__Bacteria; p__Fusobacteria; c__Fusobacteriia; o__Fusobacteriales; f__Fusobacteriaceae; g__Fusobacterium; s__Fusobacterium_ulcerans
geneset000502183	glycosyltransferase family 1 protein [Fusobacterium ulcerans]	gi|495973070|ref|WP_008697649.1|	1.2e-12	51.85	97.56	81	k__Bacteria; p__Fusobacteria; c__Fusobacteriia; o__Fusobacteriales; f__Fusobacteriaceae; g__Fusobacterium; s__Fusobacterium_ulcerans
geneset000503928	hypothetical protein [Fusobacterium ulcerans]	gi|495973948|ref|WP_008698527.1|	2.5e-90	55.14	100	341	k__Bacteria; p__Fusobacteria; c__Fusobacteriia; o__Fusobacteriales; f__Fusobacteriaceae; g__Fusobacterium; s__Fusobacterium_ulcerans
geneset000504196	pyridoxal phosphate-dependent aminotransferase [Fusobacterium ulcerans]	gi|492828709|ref|WP_005982663.1|	2.6e-177	72.49	95.81	630	k__Bacteria; p__Fusobacteria; c__Fusobacteriia; o__Fusobacteriales; f__Fusobacteriaceae; g__Fusobacterium; s__Fusobacterium_ulcerans
geneset000504896	UDP-N-acetylglucosamine 2-epimerase (hydrolyzing) [Fusobacterium ulcerans]	gi|1473554369|ref|WP_118006954.1|	1.8e-64	65.57	99.46	255	k__Bacteria; p__Fusobacteria; c__Fusobacteriia; o__Fusobacteriales; f__Fusobacteriaceae; g__Fusobacterium; s__Fusobacterium_ulcerans
geneset000505403	desulfoferrodoxin [Fusobacterium ulcerans]	gi|492825796|ref|WP_005979750.1|	2.4e-36	59.84	99.2	161	k__Bacteria; p__Fusobacteria; c__Fusobacteriia; o__Fusobacteriales; f__Fusobacteriaceae; g__Fusobacterium; s__Fusobacterium_ulcerans
geneset000509051	type 11 methyltransferase [Fusobacterium ulcerans]	gi|492827716|ref|WP_005981670.1|	7.3e-123	59.15	98.04	449	k__Bacteria; p__Fusobacteria; c__Fusobacteriia; o__Fusobacteriales; f__Fusobacteriaceae; g__Fusobacterium; s__Fusobacterium_ulcerans
geneset000510454	hypothetical protein [Fusobacterium ulcerans]	gi|1473552592|ref|WP_118005222.1|	8e-21	59.77	93.55	109	k__Bacteria; p__Fusobacteria; c__Fusobacteriia; o__Fusobacteriales; f__Fusobacteriaceae; g__Fusobacterium; s__Fusobacterium_ulcerans
geneset000516267	methionine ABC transporter ATP-binding protein [Fusobacterium ulcerans]	gi|492820601|ref|WP_005976300.1|	1.9e-47	100	100	197	k__Bacteria; p__Fusobacteria; c__Fusobacteriia; o__Fusobacteriales; f__Fusobacteriaceae; g__Fusobacterium; s__Fusobacterium_ulcerans
geneset000516268	hypothetical protein [Fusobacterium ulcerans]	gi|492820608|ref|WP_005976303.1|	1.3e-39	100	100	171	k__Bacteria; p__Fusobacteria; c__Fusobacteriia; o__Fusobacteriales; f__Fusobacteriaceae; g__Fusobacterium; s__Fusobacterium_ulcerans
geneset000518404	efflux RND transporter permease subunit [Fusobacterium ulcerans]	gi|1473553530|ref|WP_118006160.1|	6.1e-103	99.5	100	382	k__Bacteria; p__Fusobacteria; c__Fusobacteriia; o__Fusobacteriales; f__Fusobacteriaceae; g__Fusobacterium; s__Fusobacterium_ulcerans
geneset000518448	cyclic nucleotide-binding domain-containing protein [Fusobacterium ulcerans]	gi|492825991|ref|WP_005979945.1|	2.8e-17	100	100	96	k__Bacteria; p__Fusobacteria; c__Fusobacteriia; o__Fusobacteriales; f__Fusobacteriaceae; g__Fusobacterium; s__Fusobacterium_ulcerans
geneset000518455	MATE family efflux transporter [Fusobacterium ulcerans]	gi|495973827|ref|WP_008698406.1|	3.5e-86	100	100	327	k__Bacteria; p__Fusobacteria; c__Fusobacteriia; o__Fusobacteriales; f__Fusobacteriaceae; g__Fusobacterium; s__Fusobacterium_ulcerans
geneset000518463	IclR family transcriptional regulator [Fusobacterium ulcerans]	gi|492825916|ref|WP_005979870.1|	5.8e-109	100	100	402	k__Bacteria; p__Fusobacteria; c__Fusobacteriia; o__Fusobacteriales; f__Fusobacteriaceae; g__Fusobacterium; s__Fusobacterium_ulcerans
geneset000518471	hypothetical protein [Fusobacterium ulcerans]	gi|1473552576|ref|WP_118005206.1|	1e-139	97.61	99.21	505	k__Bacteria; p__Fusobacteria; c__Fusobacteriia; o__Fusobacteriales; f__Fusobacteriaceae; g__Fusobacterium; s__Fusobacterium_ulcerans
geneset000518481	hypothetical protein FUAG_03254 [Fusobacterium ulcerans ATCC 49185]	gi|404288573|ref|EJZ44659.1|	7.4e-130	99.2	100	472	k__Bacteria; p__Fusobacteria; c__Fusobacteriia; o__Fusobacteriales; f__Fusobacteriaceae; g__Fusobacterium; s__Fusobacterium_ulcerans
geneset000518483	arginine decarboxylase [Fusobacterium ulcerans]	gi|492820295|ref|WP_005976155.1|	4.9e-99	100	100	369	k__Bacteria; p__Fusobacteria; c__Fusobacteriia; o__Fusobacteriales; f__Fusobacteriaceae; g__Fusobacterium; s__Fusobacterium_ulcerans
geneset000518492	NfeD family protein [Fusobacterium ulcerans]	gi|495972072|ref|WP_008696651.1|	5e-25	100	100	122	k__Bacteria; p__Fusobacteria; c__Fusobacteriia; o__Fusobacteriales; f__Fusobacteriaceae; g__Fusobacterium; s__Fusobacterium_ulcerans
geneset000518497	recombinase family protein [Fusobacterium ulcerans]	gi|1473554334|ref|WP_118006919.1|	1.6e-62	97.69	97.01	248	k__Bacteria; p__Fusobacteria; c__Fusobacteriia; o__Fusobacteriales; f__Fusobacteriaceae; g__Fusobacterium; s__Fusobacterium_ulcerans
geneset000518508	hypothetical protein [Fusobacterium ulcerans]	gi|495971110|ref|WP_008695689.1|	1.6e-135	100	100	491	k__Bacteria; p__Fusobacteria; c__Fusobacteriia; o__Fusobacteriales; f__Fusobacteriaceae; g__Fusobacterium; s__Fusobacterium_ulcerans
geneset000518531	putative aminohydrolase SsnA [Fusobacterium ulcerans]	gi|492824423|ref|WP_005978378.1|	6.8e-104	99.47	100	386	k__Bacteria; p__Fusobacteria; c__Fusobacteriia; o__Fusobacteriales; f__Fusobacteriaceae; g__Fusobacterium; s__Fusobacterium_ulcerans
geneset000518551	DNA mismatch repair protein MutS [Fusobacterium ulcerans]	gi|1473553225|ref|WP_118005855.1|	2.6e-118	100	100	434	k__Bacteria; p__Fusobacteria; c__Fusobacteriia; o__Fusobacteriales; f__Fusobacteriaceae; g__Fusobacterium; s__Fusobacterium_ulcerans
geneset000518560	D-glycero-beta-D-manno-heptose 1-phosphate adenylyltransferase [Fusobacterium ulcerans]	gi|492827088|ref|WP_005981042.1|	1.6e-25	100	100	124	k__Bacteria; p__Fusobacteria; c__Fusobacteriia; o__Fusobacteriales; f__Fusobacteriaceae; g__Fusobacterium; s__Fusobacterium_ulcerans
geneset000518561	tRNA (adenosine(37)-N6)-threonylcarbamoyltransferase complex ATPase subunit type 1 TsaE [Fusobacterium ulcerans]	gi|492827090|ref|WP_005981044.1|	4.6e-64	100	100	253	k__Bacteria; p__Fusobacteria; c__Fusobacteriia; o__Fusobacteriales; f__Fusobacteriaceae; g__Fusobacterium; s__Fusobacterium_ulcerans
geneset000518581	tRNA dihydrouridine synthase DusB [Fusobacterium ulcerans]	gi|495971760|ref|WP_008696339.1|	1.3e-55	98.26	73.72	225	k__Bacteria; p__Fusobacteria; c__Fusobacteriia; o__Fusobacteriales; f__Fusobacteriaceae; g__Fusobacterium; s__Fusobacterium_ulcerans
geneset000518614	carbohydrate hydrolase [Fusobacterium ulcerans]	gi|492825910|ref|WP_005979864.1|	4.7e-64	100	100	253	k__Bacteria; p__Fusobacteria; c__Fusobacteriia; o__Fusobacteriales; f__Fusobacteriaceae; g__Fusobacterium; s__Fusobacterium_ulcerans
geneset000518615	fumarylacetoacetate hydrolase family protein [Fusobacterium ulcerans]	gi|492825908|ref|WP_005979862.1|	2e-166	100	100	594	k__Bacteria; p__Fusobacteria; c__Fusobacteriia; o__Fusobacteriales; f__Fusobacteriaceae; g__Fusobacterium; s__Fusobacterium_ulcerans
geneset000518616	dihydrodipicolinate synthase family protein [Fusobacterium ulcerans]	gi|1473553673|ref|WP_118006303.1|	3.3e-17	100	100	95	k__Bacteria; p__Fusobacteria; c__Fusobacteriia; o__Fusobacteriales; f__Fusobacteriaceae; g__Fusobacterium; s__Fusobacterium_ulcerans
geneset000518654	MarR family transcriptional regulator [Fusobacterium ulcerans]	gi|511541866|ref|WP_016361754.1|	1.2e-68	100	100	268	k__Bacteria; p__Fusobacteria; c__Fusobacteriia; o__Fusobacteriales; f__Fusobacteriaceae; g__Fusobacterium; s__Fusobacterium_ulcerans
geneset000518655	hypothetical protein [Fusobacterium ulcerans]	gi|1371999685|ref|WP_106878544.1|	6.8e-69	97.06	99.27	269	k__Bacteria; p__Fusobacteria; c__Fusobacteriia; o__Fusobacteriales; f__Fusobacteriaceae; g__Fusobacterium; s__Fusobacterium_ulcerans
geneset000518659	multidrug transporter MatE [Fusobacterium ulcerans]	gi|495973824|ref|WP_008698403.1|	1.1e-105	99.05	100	392	k__Bacteria; p__Fusobacteria; c__Fusobacteriia; o__Fusobacteriales; f__Fusobacteriaceae; g__Fusobacterium; s__Fusobacterium_ulcerans
geneset000518678	amidohydrolase [Fusobacterium ulcerans]	gi|492828076|ref|WP_005982030.1|	1.6e-117	100	100	431	k__Bacteria; p__Fusobacteria; c__Fusobacteriia; o__Fusobacteriales; f__Fusobacteriaceae; g__Fusobacterium; s__Fusobacterium_ulcerans
geneset000518681	lysine exporter LysO family protein [Fusobacterium ulcerans]	gi|1473553624|ref|WP_118006254.1|	4.9e-77	98.81	100	296	k__Bacteria; p__Fusobacteria; c__Fusobacteriia; o__Fusobacteriales; f__Fusobacteriaceae; g__Fusobacterium; s__Fusobacterium_ulcerans
geneset000518688	phospho-sugar mutase [Fusobacterium ulcerans]	gi|492820830|ref|WP_005976400.1|	1.5e-223	90.47	100	784	k__Bacteria; p__Fusobacteria; c__Fusobacteriia; o__Fusobacteriales; f__Fusobacteriaceae; g__Fusobacterium; s__Fusobacterium_ulcerans
geneset000518689	nitrilase [Fusobacterium ulcerans]	gi|495975063|ref|WP_008699642.1|	1.2e-112	98.54	100	415	k__Bacteria; p__Fusobacteria; c__Fusobacteriia; o__Fusobacteriales; f__Fusobacteriaceae; g__Fusobacterium; s__Fusobacterium_ulcerans
geneset000518690	hypothetical protein [Fusobacterium ulcerans]	gi|495975062|ref|WP_008699641.1|	2.3e-75	100	100	290	k__Bacteria; p__Fusobacteria; c__Fusobacteriia; o__Fusobacteriales; f__Fusobacteriaceae; g__Fusobacterium; s__Fusobacterium_ulcerans
geneset000518693	chromate transporter [Fusobacterium ulcerans]	gi|492820082|ref|WP_005976057.1|	3.7e-52	99.12	100	213	k__Bacteria; p__Fusobacteria; c__Fusobacteriia; o__Fusobacteriales; f__Fusobacteriaceae; g__Fusobacterium; s__Fusobacterium_ulcerans
geneset000518694	chromate transporter [Fusobacterium ulcerans]	gi|495973346|ref|WP_008697925.1|	3.3e-57	100	92.19	230	k__Bacteria; p__Fusobacteria; c__Fusobacteriia; o__Fusobacteriales; f__Fusobacteriaceae; g__Fusobacterium; s__Fusobacterium_ulcerans
geneset000518723	elongation factor G [Fusobacterium ulcerans]	gi|492822867|ref|WP_005977343.1|	5e-93	100	100	349	k__Bacteria; p__Fusobacteria; c__Fusobacteriia; o__Fusobacteriales; f__Fusobacteriaceae; g__Fusobacterium; s__Fusobacterium_ulcerans
geneset000518771	hypothetical protein [Fusobacterium ulcerans]	gi|1473554246|ref|WP_118006831.1|	4.1e-40	100	100	172	k__Bacteria; p__Fusobacteria; c__Fusobacteriia; o__Fusobacteriales; f__Fusobacteriaceae; g__Fusobacterium; s__Fusobacterium_ulcerans
geneset000518772	lysine 2,3-aminomutase [Fusobacterium ulcerans]	gi|492825983|ref|WP_005979937.1|	1.8e-192	99.4	100	681	k__Bacteria; p__Fusobacteria; c__Fusobacteriia; o__Fusobacteriales; f__Fusobacteriaceae; g__Fusobacterium; s__Fusobacterium_ulcerans
geneset000518777	PTS sugar transporter subunit IIC [Fusobacterium ulcerans]	gi|492825466|ref|WP_005979420.1|	5.7e-14	97.67	100	85	k__Bacteria; p__Fusobacteria; c__Fusobacteriia; o__Fusobacteriales; f__Fusobacteriaceae; g__Fusobacterium; s__Fusobacterium_ulcerans
geneset000518778	glycine--tRNA ligase subunit beta [Fusobacterium ulcerans]	gi|1473552944|ref|WP_118005574.1|	9.1e-75	100	100	288	k__Bacteria; p__Fusobacteria; c__Fusobacteriia; o__Fusobacteriales; f__Fusobacteriaceae; g__Fusobacterium; s__Fusobacterium_ulcerans
geneset000518790	thioredoxin reductase [Fusobacterium ulcerans]	gi|495973416|ref|WP_008697995.1|	4.7e-188	99.71	100	666	k__Bacteria; p__Fusobacteria; c__Fusobacteriia; o__Fusobacteriales; f__Fusobacteriaceae; g__Fusobacterium; s__Fusobacterium_ulcerans
geneset000518791	hypothetical protein [Fusobacterium ulcerans]	gi|492825837|ref|WP_005979791.1|	2e-91	100	100	344	k__Bacteria; p__Fusobacteria; c__Fusobacteriia; o__Fusobacteriales; f__Fusobacteriaceae; g__Fusobacterium; s__Fusobacterium_ulcerans
geneset000518794	ATP-binding cassette domain-containing protein [Fusobacterium ulcerans]	gi|492824271|ref|WP_005978226.1|	3.7e-91	100	100	343	k__Bacteria; p__Fusobacteria; c__Fusobacteriia; o__Fusobacteriales; f__Fusobacteriaceae; g__Fusobacterium; s__Fusobacterium_ulcerans
geneset000518798	hypothetical protein [Fusobacterium ulcerans]	gi|495971231|ref|WP_008695810.1|	4.2e-118	100	100	433	k__Bacteria; p__Fusobacteria; c__Fusobacteriia; o__Fusobacteriales; f__Fusobacteriaceae; g__Fusobacterium; s__Fusobacterium_ulcerans
geneset000518835	GGDEF domain-containing protein [Fusobacterium ulcerans]	gi|492827580|ref|WP_005981534.1|	3.1e-107	100	100	397	k__Bacteria; p__Fusobacteria; c__Fusobacteriia; o__Fusobacteriales; f__Fusobacteriaceae; g__Fusobacterium; s__Fusobacterium_ulcerans
geneset000518840	lactate dehydrogenase [Fusobacterium ulcerans]	gi|1473553064|ref|WP_118005694.1|	1.1e-144	99.62	100	521	k__Bacteria; p__Fusobacteria; c__Fusobacteriia; o__Fusobacteriales; f__Fusobacteriaceae; g__Fusobacterium; s__Fusobacterium_ulcerans
geneset000518845	hypothetical protein [Fusobacterium ulcerans]	gi|492824397|ref|WP_005978352.1|	5e-103	99.07	100	383	k__Bacteria; p__Fusobacteria; c__Fusobacteriia; o__Fusobacteriales; f__Fusobacteriaceae; g__Fusobacterium; s__Fusobacterium_ulcerans
geneset000518848	MATE family efflux transporter [Fusobacterium ulcerans]	gi|495970711|ref|WP_008695290.1|	1.8e-93	100	100	351	k__Bacteria; p__Fusobacteria; c__Fusobacteriia; o__Fusobacteriales; f__Fusobacteriaceae; g__Fusobacterium; s__Fusobacterium_ulcerans
geneset000518861	hypothetical protein [Fusobacterium ulcerans]	gi|495971815|ref|WP_008696394.1|	5.4e-130	99.16	100	473	k__Bacteria; p__Fusobacteria; c__Fusobacteriia; o__Fusobacteriales; f__Fusobacteriaceae; g__Fusobacterium; s__Fusobacterium_ulcerans
geneset000518877	magnesium/cobalt transporter CorA [Fusobacterium ulcerans]	gi|495972949|ref|WP_008697528.1|	5.8e-144	98.55	100	519	k__Bacteria; p__Fusobacteria; c__Fusobacteriia; o__Fusobacteriales; f__Fusobacteriaceae; g__Fusobacterium; s__Fusobacterium_ulcerans
geneset000518900	electron transport complex subunit RsxC [Fusobacterium ulcerans]	gi|495974487|ref|WP_008699066.1|	5.3e-153	100	100	549	k__Bacteria; p__Fusobacteria; c__Fusobacteriia; o__Fusobacteriales; f__Fusobacteriaceae; g__Fusobacterium; s__Fusobacterium_ulcerans
geneset000518904	DUF1446 domain-containing protein [Fusobacterium ulcerans]	gi|495971634|ref|WP_008696213.1|	1e-102	100	100	382	k__Bacteria; p__Fusobacteria; c__Fusobacteriia; o__Fusobacteriales; f__Fusobacteriaceae; g__Fusobacterium; s__Fusobacterium_ulcerans
geneset000518961	mechanosensitive ion channel family protein [Fusobacterium ulcerans]	gi|492822545|ref|WP_005977189.1|	8.8e-87	100	100	328	k__Bacteria; p__Fusobacteria; c__Fusobacteriia; o__Fusobacteriales; f__Fusobacteriaceae; g__Fusobacterium; s__Fusobacterium_ulcerans
geneset000518962	WYL domain-containing protein [Fusobacterium ulcerans]	gi|492827186|ref|WP_005981140.1|	9.6e-77	100	100	295	k__Bacteria; p__Fusobacteria; c__Fusobacteriia; o__Fusobacteriales; f__Fusobacteriaceae; g__Fusobacterium; s__Fusobacterium_ulcerans
geneset000518983	U32 family peptidase [Fusobacterium ulcerans]	gi|495974272|ref|WP_008698851.1|	8e-64	99.22	100	252	k__Bacteria; p__Fusobacteria; c__Fusobacteriia; o__Fusobacteriales; f__Fusobacteriaceae; g__Fusobacterium; s__Fusobacterium_ulcerans
geneset000518984	replicative DNA helicase [Fusobacterium ulcerans]	gi|492824183|ref|WP_005978138.1|	1.1e-18	100	100	100	k__Bacteria; p__Fusobacteria; c__Fusobacteriia; o__Fusobacteriales; f__Fusobacteriaceae; g__Fusobacterium; s__Fusobacterium_ulcerans
geneset000518990	YcxB family protein [Fusobacterium ulcerans]	gi|492826668|ref|WP_005980622.1|	6.8e-87	98.82	100	329	k__Bacteria; p__Fusobacteria; c__Fusobacteriia; o__Fusobacteriales; f__Fusobacteriaceae; g__Fusobacterium; s__Fusobacterium_ulcerans
geneset000518991	hypothetical protein [Fusobacterium ulcerans]	gi|492826670|ref|WP_005980624.1|	7.8e-64	99.2	100	252	k__Bacteria; p__Fusobacteria; c__Fusobacteriia; o__Fusobacteriales; f__Fusobacteriaceae; g__Fusobacterium; s__Fusobacterium_ulcerans
geneset000518992	hypothetical protein [Fusobacterium ulcerans]	gi|492825564|ref|WP_005979518.1|	4.7e-13	100	100	82	k__Bacteria; p__Fusobacteria; c__Fusobacteriia; o__Fusobacteriales; f__Fusobacteriaceae; g__Fusobacterium; s__Fusobacterium_ulcerans
geneset000519001	sodium/glutamate symporter [Fusobacterium ulcerans]	gi|492825151|ref|WP_005979105.1|	3.4e-101	100	100	377	k__Bacteria; p__Fusobacteria; c__Fusobacteriia; o__Fusobacteriales; f__Fusobacteriaceae; g__Fusobacterium; s__Fusobacterium_ulcerans
geneset000519017	3-deoxy-7-phosphoheptulonate synthase [Fusobacterium ulcerans]	gi|495974085|ref|WP_008698664.1|	1.3e-117	100	100	431	k__Bacteria; p__Fusobacteria; c__Fusobacteriia; o__Fusobacteriales; f__Fusobacteriaceae; g__Fusobacterium; s__Fusobacterium_ulcerans
geneset000519046	hypothetical protein [Fusobacterium ulcerans]	gi|495971601|ref|WP_008696180.1|	3.6e-61	98.36	100	243	k__Bacteria; p__Fusobacteria; c__Fusobacteriia; o__Fusobacteriales; f__Fusobacteriaceae; g__Fusobacterium; s__Fusobacterium_ulcerans
geneset000519061	YibE/F family protein [Fusobacterium ulcerans]	gi|492826282|ref|WP_005980236.1|	1.1e-59	100	100	238	k__Bacteria; p__Fusobacteria; c__Fusobacteriia; o__Fusobacteriales; f__Fusobacteriaceae; g__Fusobacterium; s__Fusobacterium_ulcerans
geneset000519082	helix-turn-helix domain-containing protein [Fusobacterium ulcerans]	gi|495973498|ref|WP_008698077.1|	1.2e-89	98.81	92.82	338	k__Bacteria; p__Fusobacteria; c__Fusobacteriia; o__Fusobacteriales; f__Fusobacteriaceae; g__Fusobacterium; s__Fusobacterium_ulcerans
geneset000519102	carbamoyl-phosphate synthase large subunit [Fusobacterium ulcerans]	gi|495971211|ref|WP_008695790.1|	1.7e-168	98.36	100	601	k__Bacteria; p__Fusobacteria; c__Fusobacteriia; o__Fusobacteriales; f__Fusobacteriaceae; g__Fusobacterium; s__Fusobacterium_ulcerans
geneset000519103	2-keto-3-deoxygluconate permease [Fusobacterium ulcerans]	gi|492825914|ref|WP_005979868.1|	2e-89	95.74	100	337	k__Bacteria; p__Fusobacteria; c__Fusobacteriia; o__Fusobacteriales; f__Fusobacteriaceae; g__Fusobacterium; s__Fusobacterium_ulcerans
geneset000519104	D-galactarate dehydratase [Fusobacterium ulcerans]	gi|492825911|ref|WP_005979865.1|	1.6e-42	100	100	181	k__Bacteria; p__Fusobacteria; c__Fusobacteriia; o__Fusobacteriales; f__Fusobacteriaceae; g__Fusobacterium; s__Fusobacterium_ulcerans
geneset000519105	altronate dehydratase [Fusobacterium ulcerans]	gi|1473553676|ref|WP_118006306.1|	1.5e-36	100	100	161	k__Bacteria; p__Fusobacteria; c__Fusobacteriia; o__Fusobacteriales; f__Fusobacteriaceae; g__Fusobacterium; s__Fusobacterium_ulcerans
geneset000519131	ribonuclease R [Fusobacterium ulcerans]	gi|492828695|ref|WP_005982649.1|	7.9e-100	100	100	372	k__Bacteria; p__Fusobacteria; c__Fusobacteriia; o__Fusobacteriales; f__Fusobacteriaceae; g__Fusobacterium; s__Fusobacterium_ulcerans
geneset000519141	phage portal protein [Fusobacterium ulcerans]	gi|492826093|ref|WP_005980047.1|	5.8e-86	78.35	87.39	326	k__Bacteria; p__Fusobacteria; c__Fusobacteriia; o__Fusobacteriales; f__Fusobacteriaceae; g__Fusobacterium; s__Fusobacterium_ulcerans
geneset000519144	UDP-N-acetylmuramate--L-alanine ligase [Fusobacterium ulcerans]	gi|495975083|ref|WP_008699662.1|	2.2e-108	99.49	100	401	k__Bacteria; p__Fusobacteria; c__Fusobacteriia; o__Fusobacteriales; f__Fusobacteriaceae; g__Fusobacterium; s__Fusobacterium_ulcerans
geneset000519145	UDP-N-acetylmuramate dehydrogenase [Fusobacterium ulcerans]	gi|495975082|ref|WP_008699661.1|	2.4e-15	100	100	89	k__Bacteria; p__Fusobacteria; c__Fusobacteriia; o__Fusobacteriales; f__Fusobacteriaceae; g__Fusobacterium; s__Fusobacterium_ulcerans
geneset000519153	DUF523 domain-containing protein [Fusobacterium ulcerans]	gi|495970947|ref|WP_008695526.1|	4.9e-19	100	100	102	k__Bacteria; p__Fusobacteria; c__Fusobacteriia; o__Fusobacteriales; f__Fusobacteriaceae; g__Fusobacterium; s__Fusobacterium_ulcerans
geneset000519154	esterase [Fusobacterium ulcerans]	gi|492826238|ref|WP_005980192.1|	7.7e-64	99.19	100	252	k__Bacteria; p__Fusobacteria; c__Fusobacteriia; o__Fusobacteriales; f__Fusobacteriaceae; g__Fusobacterium; s__Fusobacterium_ulcerans
geneset000519184	glycerate kinase [Fusobacterium ulcerans]	gi|492826866|ref|WP_005980820.1|	7.5e-77	100	100	295	k__Bacteria; p__Fusobacteria; c__Fusobacteriia; o__Fusobacteriales; f__Fusobacteriaceae; g__Fusobacterium; s__Fusobacterium_ulcerans
geneset000519185	aldo/keto reductase [Fusobacterium ulcerans]	gi|492826867|ref|WP_005980821.1|	3.7e-84	100	100	320	k__Bacteria; p__Fusobacteria; c__Fusobacteriia; o__Fusobacteriales; f__Fusobacteriaceae; g__Fusobacterium; s__Fusobacterium_ulcerans
geneset000519231	hypothetical protein [Fusobacterium ulcerans]	gi|495974907|ref|WP_008699486.1|	1.1e-20	93.33	100	107	k__Bacteria; p__Fusobacteria; c__Fusobacteriia; o__Fusobacteriales; f__Fusobacteriaceae; g__Fusobacterium; s__Fusobacterium_ulcerans
geneset000519245	30S ribosomal protein S7 [Fusobacterium ulcerans]	gi|492825639|ref|WP_005979593.1|	3.1e-78	100	100	300	k__Bacteria; p__Fusobacteria; c__Fusobacteriia; o__Fusobacteriales; f__Fusobacteriaceae; g__Fusobacterium; s__Fusobacterium_ulcerans
geneset000519262	sodium:proton antiporter [Fusobacterium ulcerans]	gi|492825045|ref|WP_005978999.1|	9.7e-81	100	100	308	k__Bacteria; p__Fusobacteria; c__Fusobacteriia; o__Fusobacteriales; f__Fusobacteriaceae; g__Fusobacterium; s__Fusobacterium_ulcerans
geneset000519277	tRNA preQ1(34) S-adenosylmethionine ribosyltransferase-isomerase QueA [Fusobacterium ulcerans]	gi|492826846|ref|WP_005980800.1|	1.1e-107	100	100	398	k__Bacteria; p__Fusobacteria; c__Fusobacteriia; o__Fusobacteriales; f__Fusobacteriaceae; g__Fusobacterium; s__Fusobacterium_ulcerans
geneset000519284	dihydroxyacetone kinase subunit L [Fusobacterium ulcerans]	gi|1473554419|ref|WP_118007004.1|	6.3e-85	100	100	322	k__Bacteria; p__Fusobacteria; c__Fusobacteriia; o__Fusobacteriales; f__Fusobacteriaceae; g__Fusobacterium; s__Fusobacterium_ulcerans
geneset000519285	PTS-dependent dihydroxyacetone kinase phosphotransferase subunit DhaM [Fusobacterium ulcerans]	gi|1473554420|ref|WP_118007005.1|	1.3e-15	100	100	90	k__Bacteria; p__Fusobacteria; c__Fusobacteriia; o__Fusobacteriales; f__Fusobacteriaceae; g__Fusobacterium; s__Fusobacterium_ulcerans
geneset000519286	hypothetical protein [Fusobacterium ulcerans]	gi|492828578|ref|WP_005982532.1|	7.3e-43	100	100	182	k__Bacteria; p__Fusobacteria; c__Fusobacteriia; o__Fusobacteriales; f__Fusobacteriaceae; g__Fusobacterium; s__Fusobacterium_ulcerans
geneset000519287	hypothetical protein [Fusobacterium ulcerans]	gi|1473553295|ref|WP_118005925.1|	2.8e-123	99.15	100	450	k__Bacteria; p__Fusobacteria; c__Fusobacteriia; o__Fusobacteriales; f__Fusobacteriaceae; g__Fusobacterium; s__Fusobacterium_ulcerans
geneset000519288	hypothetical protein [Fusobacterium ulcerans]	gi|492828583|ref|WP_005982537.1|	8.5e-29	75.76	100	135	k__Bacteria; p__Fusobacteria; c__Fusobacteriia; o__Fusobacteriales; f__Fusobacteriaceae; g__Fusobacterium; s__Fusobacterium_ulcerans
geneset000519300	hypothetical protein [Fusobacterium ulcerans]	gi|495974983|ref|WP_008699562.1|	1.6e-33	100	100	151	k__Bacteria; p__Fusobacteria; c__Fusobacteriia; o__Fusobacteriales; f__Fusobacteriaceae; g__Fusobacterium; s__Fusobacterium_ulcerans
geneset000519650	replication initiation protein [Fusobacterium ulcerans]	gi|495970804|ref|WP_008695383.1|	5.4e-06	37.08	42.79	60	k__Bacteria; p__Fusobacteria; c__Fusobacteriia; o__Fusobacteriales; f__Fusobacteriaceae; g__Fusobacterium; s__Fusobacterium_ulcerans
geneset000520197	dehydrogenase [Fusobacterium ulcerans]	gi|495974685|ref|WP_008699264.1|	2.1e-42	98.89	100	180	k__Bacteria; p__Fusobacteria; c__Fusobacteriia; o__Fusobacteriales; f__Fusobacteriaceae; g__Fusobacterium; s__Fusobacterium_ulcerans
geneset000520931	hypothetical protein [Fusobacterium ulcerans]	gi|495970828|ref|WP_008695407.1|	8.7e-46	63.7	97.96	192	k__Bacteria; p__Fusobacteria; c__Fusobacteriia; o__Fusobacteriales; f__Fusobacteriaceae; g__Fusobacterium; s__Fusobacterium_ulcerans
geneset000521014	HPr(Ser) kinase/phosphatase [Fusobacterium ulcerans]	gi|492828380|ref|WP_005982334.1|	6.8e-81	99.36	100	309	k__Bacteria; p__Fusobacteria; c__Fusobacteriia; o__Fusobacteriales; f__Fusobacteriaceae; g__Fusobacterium; s__Fusobacterium_ulcerans
geneset000521872	hypothetical protein [Fusobacterium ulcerans]	gi|495972791|ref|WP_008697370.1|	1.5e-86	51.1	98.37	329	k__Bacteria; p__Fusobacteria; c__Fusobacteriia; o__Fusobacteriales; f__Fusobacteriaceae; g__Fusobacterium; s__Fusobacterium_ulcerans
geneset000522049	DUF2184 domain-containing protein [Fusobacterium ulcerans]	gi|495973655|ref|WP_008698234.1|	2.3e-34	32.64	94.48	155	k__Bacteria; p__Fusobacteria; c__Fusobacteriia; o__Fusobacteriales; f__Fusobacteriaceae; g__Fusobacterium; s__Fusobacterium_ulcerans
geneset000524415	hypothetical protein [Fusobacterium ulcerans]	gi|1174964830|ref|WP_081637975.1|	2e-48	49.27	98.06	201	k__Bacteria; p__Fusobacteria; c__Fusobacteriia; o__Fusobacteriales; f__Fusobacteriaceae; g__Fusobacterium; s__Fusobacterium_ulcerans
geneset000524529	hypothetical protein [Fusobacterium ulcerans]	gi|1473552622|ref|WP_118005252.1|	6.9e-23	62.24	98.99	115	k__Bacteria; p__Fusobacteria; c__Fusobacteriia; o__Fusobacteriales; f__Fusobacteriaceae; g__Fusobacterium; s__Fusobacterium_ulcerans
geneset000526166	glycosyltransferase family 2 protein [Fusobacterium ulcerans]	gi|492820554|ref|WP_005976278.1|	3.3e-17	39.39	99.39	97	k__Bacteria; p__Fusobacteria; c__Fusobacteriia; o__Fusobacteriales; f__Fusobacteriaceae; g__Fusobacterium; s__Fusobacterium_ulcerans
geneset000528921	bifunctional adenosylcobinamide kinase/adenosylcobinamide-phosphate guanylyltransferase [Fusobacterium ulcerans]	gi|495973157|ref|WP_008697736.1|	9.7e-50	55.32	100	206	k__Bacteria; p__Fusobacteria; c__Fusobacteriia; o__Fusobacteriales; f__Fusobacteriaceae; g__Fusobacterium; s__Fusobacterium_ulcerans
geneset000529094	GTPase ObgE [Fusobacterium ulcerans]	gi|495973434|ref|WP_008698013.1|	6.1e-193	79.67	100	682	k__Bacteria; p__Fusobacteria; c__Fusobacteriia; o__Fusobacteriales; f__Fusobacteriaceae; g__Fusobacterium; s__Fusobacterium_ulcerans
geneset000529290	glycosyltransferase family 1 protein [Fusobacterium ulcerans]	gi|492820823|ref|WP_005976396.1|	7.7e-25	61.05	89.32	122	k__Bacteria; p__Fusobacteria; c__Fusobacteriia; o__Fusobacteriales; f__Fusobacteriaceae; g__Fusobacterium; s__Fusobacterium_ulcerans
geneset000529481	hypothetical protein [Fusobacterium ulcerans]	gi|495973927|ref|WP_008698506.1|	1.1e-88	58.19	86.42	336	k__Bacteria; p__Fusobacteria; c__Fusobacteriia; o__Fusobacteriales; f__Fusobacteriaceae; g__Fusobacterium; s__Fusobacterium_ulcerans
geneset000530259	DUF1819 family protein [Fusobacterium ulcerans]	gi|492826936|ref|WP_005980890.1|	8.9e-23	53.61	100	115	k__Bacteria; p__Fusobacteria; c__Fusobacteriia; o__Fusobacteriales; f__Fusobacteriaceae; g__Fusobacterium; s__Fusobacterium_ulcerans
geneset000530260	protease Lon-related BREX system protein BrxL [Fusobacterium ulcerans]	gi|492826934|ref|WP_005980888.1|	6.9e-25	84.51	100	122	k__Bacteria; p__Fusobacteria; c__Fusobacteriia; o__Fusobacteriales; f__Fusobacteriaceae; g__Fusobacterium; s__Fusobacterium_ulcerans
geneset000530537	hypothetical protein [Fusobacterium ulcerans]	gi|1371999720|ref|WP_106878579.1|	7e-53	53.71	95.42	216	k__Bacteria; p__Fusobacteria; c__Fusobacteriia; o__Fusobacteriales; f__Fusobacteriaceae; g__Fusobacterium; s__Fusobacterium_ulcerans
geneset000530859	membrane protein [Fusobacterium ulcerans]	gi|492824356|ref|WP_005978311.1|	3e-35	47.62	97.87	157	k__Bacteria; p__Fusobacteria; c__Fusobacteriia; o__Fusobacteriales; f__Fusobacteriaceae; g__Fusobacterium; s__Fusobacterium_ulcerans
geneset000531052	polysaccharide biosynthesis protein [Fusobacterium ulcerans]	gi|495973055|ref|WP_008697634.1|	5.1e-42	53.57	99.41	180	k__Bacteria; p__Fusobacteria; c__Fusobacteriia; o__Fusobacteriales; f__Fusobacteriaceae; g__Fusobacterium; s__Fusobacterium_ulcerans
geneset000532136	Fic family protein [Fusobacterium ulcerans]	gi|511542094|ref|WP_016361954.1|	3.7e-60	55.38	100	240	k__Bacteria; p__Fusobacteria; c__Fusobacteriia; o__Fusobacteriales; f__Fusobacteriaceae; g__Fusobacterium; s__Fusobacterium_ulcerans
geneset000534194	polysaccharide biosynthesis protein [Fusobacterium ulcerans]	gi|492827264|ref|WP_005981218.1|	2.3e-52	63.21	100	214	k__Bacteria; p__Fusobacteria; c__Fusobacteriia; o__Fusobacteriales; f__Fusobacteriaceae; g__Fusobacterium; s__Fusobacterium_ulcerans
geneset000535572	alpha-hydroxy-acid oxidizing protein [Fusobacterium ulcerans]	gi|495973003|ref|WP_008697582.1|	6.9e-29	100	100	135	k__Bacteria; p__Fusobacteria; c__Fusobacteriia; o__Fusobacteriales; f__Fusobacteriaceae; g__Fusobacterium; s__Fusobacterium_ulcerans
geneset000536916	RepB family plasmid replication initiator protein [Fusobacterium ulcerans]	gi|511542095|ref|WP_016361955.1|	3.9e-30	36.86	98.4	141	k__Bacteria; p__Fusobacteria; c__Fusobacteriia; o__Fusobacteriales; f__Fusobacteriaceae; g__Fusobacterium; s__Fusobacterium_ulcerans
geneset000537591	hypothetical protein [Fusobacterium ulcerans]	gi|495972791|ref|WP_008697370.1|	3.8e-41	38.98	99.6	177	k__Bacteria; p__Fusobacteria; c__Fusobacteriia; o__Fusobacteriales; f__Fusobacteriaceae; g__Fusobacterium; s__Fusobacterium_ulcerans
geneset000538482	cobalamin biosynthesis protein CbiD [Fusobacterium ulcerans]	gi|495972664|ref|WP_008697243.1|	5.6e-121	56.81	99.48	443	k__Bacteria; p__Fusobacteria; c__Fusobacteriia; o__Fusobacteriales; f__Fusobacteriaceae; g__Fusobacterium; s__Fusobacterium_ulcerans
geneset000538598	UDP-N-acetylglucosamine 2-epimerase (non-hydrolyzing) [Fusobacterium ulcerans]	gi|492827257|ref|WP_005981211.1|	1.6e-74	92.72	100	288	k__Bacteria; p__Fusobacteria; c__Fusobacteriia; o__Fusobacteriales; f__Fusobacteriaceae; g__Fusobacterium; s__Fusobacterium_ulcerans
geneset000538991	Fic family protein [Fusobacterium ulcerans]	gi|511542094|ref|WP_016361954.1|	2.1e-51	55.95	98.82	211	k__Bacteria; p__Fusobacteria; c__Fusobacteriia; o__Fusobacteriales; f__Fusobacteriaceae; g__Fusobacterium; s__Fusobacterium_ulcerans
geneset000539725	hypothetical protein [Fusobacterium ulcerans]	gi|1473554141|ref|WP_118006726.1|	8.6e-38	47.85	97.37	166	k__Bacteria; p__Fusobacteria; c__Fusobacteriia; o__Fusobacteriales; f__Fusobacteriaceae; g__Fusobacterium; s__Fusobacterium_ulcerans
geneset000540169	polysaccharide biosynthesis protein [Fusobacterium ulcerans]	gi|492827264|ref|WP_005981218.1|	5.7e-137	55.21	96.06	497	k__Bacteria; p__Fusobacteria; c__Fusobacteriia; o__Fusobacteriales; f__Fusobacteriaceae; g__Fusobacterium; s__Fusobacterium_ulcerans
geneset000541532	iron-containing alcohol dehydrogenase [Fusobacterium ulcerans]	gi|495974096|ref|WP_008698675.1|	1.5e-137	61.6	98.69	498	k__Bacteria; p__Fusobacteria; c__Fusobacteriia; o__Fusobacteriales; f__Fusobacteriaceae; g__Fusobacterium; s__Fusobacterium_ulcerans
geneset000541964	citrate lyase holo-[acyl-carrier protein] synthase [Fusobacterium ulcerans]	gi|492827147|ref|WP_005981101.1|	2.4e-100	47.1	88.73	375	k__Bacteria; p__Fusobacteria; c__Fusobacteriia; o__Fusobacteriales; f__Fusobacteriaceae; g__Fusobacterium; s__Fusobacterium_ulcerans
geneset000543998	PBSX family phage terminase large subunit [Fusobacterium ulcerans]	gi|1473552618|ref|WP_118005248.1|	3.6e-110	51.37	97.77	407	k__Bacteria; p__Fusobacteria; c__Fusobacteriia; o__Fusobacteriales; f__Fusobacteriaceae; g__Fusobacterium; s__Fusobacterium_ulcerans
geneset000545158	Clp protease ClpP [Fusobacterium ulcerans]	gi|495973929|ref|WP_008698508.1|	1.4e-84	46.59	97.33	322	k__Bacteria; p__Fusobacteria; c__Fusobacteriia; o__Fusobacteriales; f__Fusobacteriaceae; g__Fusobacterium; s__Fusobacterium_ulcerans
geneset000545159	hypothetical protein [Fusobacterium ulcerans]	gi|495973928|ref|WP_008698507.1|	2e-15	44.86	98.11	91	k__Bacteria; p__Fusobacteria; c__Fusobacteriia; o__Fusobacteriales; f__Fusobacteriaceae; g__Fusobacterium; s__Fusobacterium_ulcerans
geneset000545899	septation regulator SpoVG [Fusobacterium ulcerans]	gi|492824635|ref|WP_005978589.1|	1.8e-33	80.85	100	151	k__Bacteria; p__Fusobacteria; c__Fusobacteriia; o__Fusobacteriales; f__Fusobacteriaceae; g__Fusobacterium; s__Fusobacterium_ulcerans
geneset000547283	hypothetical protein [Fusobacterium ulcerans]	gi|495974838|ref|WP_008699417.1|	1.3e-31	47.77	96.75	145	k__Bacteria; p__Fusobacteria; c__Fusobacteriia; o__Fusobacteriales; f__Fusobacteriaceae; g__Fusobacterium; s__Fusobacterium_ulcerans
geneset000547719	Fic family protein [Fusobacterium ulcerans]	gi|511542094|ref|WP_016361954.1|	6e-70	55.8	98.25	273	k__Bacteria; p__Fusobacteria; c__Fusobacteriia; o__Fusobacteriales; f__Fusobacteriaceae; g__Fusobacterium; s__Fusobacterium_ulcerans
geneset000548404	glycosyltransferase family 2 protein [Fusobacterium ulcerans]	gi|511541957|ref|WP_016361831.1|	8.6e-75	48.55	97.48	290	k__Bacteria; p__Fusobacteria; c__Fusobacteriia; o__Fusobacteriales; f__Fusobacteriaceae; g__Fusobacterium; s__Fusobacterium_ulcerans
geneset000549020	UDP-N-acetylglucosamine 2-epimerase (non-hydrolyzing) [Fusobacterium ulcerans]	gi|492827257|ref|WP_005981211.1|	2.5e-190	89.1	100	674	k__Bacteria; p__Fusobacteria; c__Fusobacteriia; o__Fusobacteriales; f__Fusobacteriaceae; g__Fusobacterium; s__Fusobacterium_ulcerans
geneset000552699	hypothetical protein [Fusobacterium ulcerans]	gi|495972791|ref|WP_008697370.1|	5.8e-33	46.82	98.85	150	k__Bacteria; p__Fusobacteria; c__Fusobacteriia; o__Fusobacteriales; f__Fusobacteriaceae; g__Fusobacterium; s__Fusobacterium_ulcerans
geneset000552964	hypothetical protein HMPREF0402_04088 [Fusobacterium ulcerans 12-1B]	gi|511337251|ref|EPC09174.1|	2.1e-126	60.1	96.98	461	k__Bacteria; p__Fusobacteria; c__Fusobacteriia; o__Fusobacteriales; f__Fusobacteriaceae; g__Fusobacterium; s__Fusobacterium_ulcerans
geneset000557287	malate dehydrogenase [Fusobacterium ulcerans]	gi|495971294|ref|WP_008695873.1|	5.5e-164	75.13	99.74	586	k__Bacteria; p__Fusobacteria; c__Fusobacteriia; o__Fusobacteriales; f__Fusobacteriaceae; g__Fusobacterium; s__Fusobacterium_ulcerans
geneset000557384	polysaccharide biosynthesis protein [Fusobacterium ulcerans]	gi|492827264|ref|WP_005981218.1|	5.1e-34	49.11	99.41	153	k__Bacteria; p__Fusobacteria; c__Fusobacteriia; o__Fusobacteriales; f__Fusobacteriaceae; g__Fusobacterium; s__Fusobacterium_ulcerans
geneset000557419	TetR/AcrR family transcriptional regulator [Fusobacterium ulcerans]	gi|492820328|ref|WP_005976171.1|	2.4e-28	37.5	94.98	135	k__Bacteria; p__Fusobacteria; c__Fusobacteriia; o__Fusobacteriales; f__Fusobacteriaceae; g__Fusobacterium; s__Fusobacterium_ulcerans
geneset000557640	precorrin-4 C(11)-methyltransferase [Fusobacterium ulcerans]	gi|1473554193|ref|WP_118006778.1|	3.6e-108	76.89	100	400	k__Bacteria; p__Fusobacteria; c__Fusobacteriia; o__Fusobacteriales; f__Fusobacteriaceae; g__Fusobacterium; s__Fusobacterium_ulcerans
geneset000558509	ribonuclease R [Fusobacterium ulcerans]	gi|495974584|ref|WP_008699163.1|	1.2e-273	66.33	98.87	951	k__Bacteria; p__Fusobacteria; c__Fusobacteriia; o__Fusobacteriales; f__Fusobacteriaceae; g__Fusobacterium; s__Fusobacterium_ulcerans
geneset000558744	flippase [Fusobacterium ulcerans]	gi|492826650|ref|WP_005980604.1|	6.7e-119	46.5	99.38	437	k__Bacteria; p__Fusobacteria; c__Fusobacteriia; o__Fusobacteriales; f__Fusobacteriaceae; g__Fusobacterium; s__Fusobacterium_ulcerans
geneset000558746	endonuclease III [Fusobacterium ulcerans]	gi|492828716|ref|WP_005982670.1|	1e-95	79.81	97.65	359	k__Bacteria; p__Fusobacteria; c__Fusobacteriia; o__Fusobacteriales; f__Fusobacteriaceae; g__Fusobacterium; s__Fusobacterium_ulcerans
geneset000558815	hypothetical protein [Fusobacterium ulcerans]	gi|495973693|ref|WP_008698272.1|	2.3e-22	44.78	70.9	115	k__Bacteria; p__Fusobacteria; c__Fusobacteriia; o__Fusobacteriales; f__Fusobacteriaceae; g__Fusobacterium; s__Fusobacterium_ulcerans
geneset000558860	glycosyltransferase family 1 protein [Fusobacterium ulcerans]	gi|495973070|ref|WP_008697649.1|	6.8e-108	55.16	99.73	400	k__Bacteria; p__Fusobacteria; c__Fusobacteriia; o__Fusobacteriales; f__Fusobacteriaceae; g__Fusobacterium; s__Fusobacterium_ulcerans
geneset000559871	alanine--glyoxylate aminotransferase family protein [Fusobacterium ulcerans]	gi|1473552787|ref|WP_118005417.1|	1.5e-131	61.68	99.46	478	k__Bacteria; p__Fusobacteria; c__Fusobacteriia; o__Fusobacteriales; f__Fusobacteriaceae; g__Fusobacterium; s__Fusobacterium_ulcerans
geneset000564933	DUF4158 domain-containing protein [Fusobacterium ulcerans]	gi|1473554333|ref|WP_118006918.1|	7.8e-213	86.35	93.32	749	k__Bacteria; p__Fusobacteria; c__Fusobacteriia; o__Fusobacteriales; f__Fusobacteriaceae; g__Fusobacterium; s__Fusobacterium_ulcerans
geneset000565346	nucleotide sugar dehydrogenase [Fusobacterium ulcerans]	gi|495973065|ref|WP_008697644.1|	6.8e-179	69.86	100	636	k__Bacteria; p__Fusobacteria; c__Fusobacteriia; o__Fusobacteriales; f__Fusobacteriaceae; g__Fusobacterium; s__Fusobacterium_ulcerans
geneset000565348	glycosyltransferase [Fusobacterium ulcerans]	gi|495973171|ref|WP_008697750.1|	2.5e-79	55.51	90.07	305	k__Bacteria; p__Fusobacteria; c__Fusobacteriia; o__Fusobacteriales; f__Fusobacteriaceae; g__Fusobacterium; s__Fusobacterium_ulcerans
geneset000568391	hypothetical protein [Fusobacterium ulcerans]	gi|495971603|ref|WP_008696182.1|	6.3e-23	62.65	70.94	116	k__Bacteria; p__Fusobacteria; c__Fusobacteriia; o__Fusobacteriales; f__Fusobacteriaceae; g__Fusobacterium; s__Fusobacterium_ulcerans
geneset000568462	chlorophyll synthesis pathway, bchC [Fusobacterium ulcerans ATCC 49185]	gi|313687857|ref|EFS24692.1|	9.1e-40	57.93	100	172	k__Bacteria; p__Fusobacteria; c__Fusobacteriia; o__Fusobacteriales; f__Fusobacteriaceae; g__Fusobacterium; s__Fusobacterium_ulcerans
geneset000568753	hypothetical protein [Fusobacterium ulcerans]	gi|495972244|ref|WP_008696823.1|	4.4e-66	33.27	98.02	261	k__Bacteria; p__Fusobacteria; c__Fusobacteriia; o__Fusobacteriales; f__Fusobacteriaceae; g__Fusobacterium; s__Fusobacterium_ulcerans
geneset000569717	N-6 DNA methylase [Fusobacterium ulcerans]	gi|1473552680|ref|WP_118005310.1|	2e-211	98.38	99.2	744	k__Bacteria; p__Fusobacteria; c__Fusobacteriia; o__Fusobacteriales; f__Fusobacteriaceae; g__Fusobacterium; s__Fusobacterium_ulcerans
geneset000569792	TRAP transporter fused permease subunit [Fusobacterium ulcerans]	gi|1473553005|ref|WP_118005635.1|	6e-159	88.99	100	569	k__Bacteria; p__Fusobacteria; c__Fusobacteriia; o__Fusobacteriales; f__Fusobacteriaceae; g__Fusobacterium; s__Fusobacterium_ulcerans
geneset000570534	four-carbon acid sugar kinase family protein [Fusobacterium ulcerans]	gi|495973493|ref|WP_008698072.1|	6.2e-62	52.34	100	246	k__Bacteria; p__Fusobacteria; c__Fusobacteriia; o__Fusobacteriales; f__Fusobacteriaceae; g__Fusobacterium; s__Fusobacterium_ulcerans
geneset000570618	DUF4401 domain-containing protein [Fusobacterium ulcerans]	gi|492824324|ref|WP_005978279.1|	4.6e-119	43.55	99.65	438	k__Bacteria; p__Fusobacteria; c__Fusobacteriia; o__Fusobacteriales; f__Fusobacteriaceae; g__Fusobacterium; s__Fusobacterium_ulcerans
geneset000573241	hypothetical protein [Fusobacterium ulcerans]	gi|492822070|ref|WP_005976976.1|	2.5e-61	52.03	100	245	k__Bacteria; p__Fusobacteria; c__Fusobacteriia; o__Fusobacteriales; f__Fusobacteriaceae; g__Fusobacterium; s__Fusobacterium_ulcerans
geneset000573623	hypothetical protein [Fusobacterium ulcerans]	gi|495973691|ref|WP_008698270.1|	1.1e-28	37.96	97.29	136	k__Bacteria; p__Fusobacteria; c__Fusobacteriia; o__Fusobacteriales; f__Fusobacteriaceae; g__Fusobacterium; s__Fusobacterium_ulcerans
geneset000573743	DUF2213 domain-containing protein [Fusobacterium ulcerans]	gi|511542017|ref|WP_016361889.1|	3.7e-22	43.61	94.29	114	k__Bacteria; p__Fusobacteria; c__Fusobacteriia; o__Fusobacteriales; f__Fusobacteriaceae; g__Fusobacterium; s__Fusobacterium_ulcerans
geneset000575765	hypothetical protein [Fusobacterium ulcerans]	gi|492827508|ref|WP_005981462.1|	8.8e-08	45	98.77	65	k__Bacteria; p__Fusobacteria; c__Fusobacteriia; o__Fusobacteriales; f__Fusobacteriaceae; g__Fusobacterium; s__Fusobacterium_ulcerans
geneset000001234	porin family protein [Fusobacterium varium]	gi|1468636236|ref|WP_117511900.1|	2e-29	34.05	91.7	139	k__Bacteria; p__Fusobacteria; c__Fusobacteriia; o__Fusobacteriales; f__Fusobacteriaceae; g__Fusobacterium; s__Fusobacterium_varium
geneset000001466	hypothetical protein [Fusobacterium varium]	gi|1468635890|ref|WP_117511554.1|	4.3e-71	43.63	97.53	278	k__Bacteria; p__Fusobacteria; c__Fusobacteriia; o__Fusobacteriales; f__Fusobacteriaceae; g__Fusobacterium; s__Fusobacterium_varium
geneset000001530	hypothetical protein [Fusobacterium varium]	gi|492748257|ref|WP_005948410.1|	2.2e-64	53.59	100	255	k__Bacteria; p__Fusobacteria; c__Fusobacteriia; o__Fusobacteriales; f__Fusobacteriaceae; g__Fusobacterium; s__Fusobacterium_varium
geneset000001924	hypothetical protein [Fusobacterium varium]	gi|1468635235|ref|WP_117510944.1|	9.8e-49	35.08	94.03	203	k__Bacteria; p__Fusobacteria; c__Fusobacteriia; o__Fusobacteriales; f__Fusobacteriaceae; g__Fusobacterium; s__Fusobacterium_varium
geneset000001925	hypothetical protein [Fusobacterium varium]	gi|1468635237|ref|WP_117510946.1|	1.7e-15	50.57	94.57	91	k__Bacteria; p__Fusobacteria; c__Fusobacteriia; o__Fusobacteriales; f__Fusobacteriaceae; g__Fusobacterium; s__Fusobacterium_varium
geneset000003396	6,7-dimethyl-8-ribityllumazine synthase [Fusobacterium varium]	gi|1540073731|ref|VEH37791.1|	4.1e-08	96.67	46.15	66	k__Bacteria; p__Fusobacteria; c__Fusobacteriia; o__Fusobacteriales; f__Fusobacteriaceae; g__Fusobacterium; s__Fusobacterium_varium
geneset000004372	helix-turn-helix domain-containing protein [Fusobacterium varium]	gi|1246817768|ref|WP_096402440.1|	1.2e-06	38.46	35.5	63	k__Bacteria; p__Fusobacteria; c__Fusobacteriia; o__Fusobacteriales; f__Fusobacteriaceae; g__Fusobacterium; s__Fusobacterium_varium
geneset000006655	hypothetical protein [Fusobacterium varium]	gi|1246819572|ref|WP_096404150.1|	9.3e-88	51.99	97.6	333	k__Bacteria; p__Fusobacteria; c__Fusobacteriia; o__Fusobacteriales; f__Fusobacteriaceae; g__Fusobacterium; s__Fusobacterium_varium
geneset000006656	hypothetical protein [Fusobacterium varium]	gi|1246819580|ref|WP_096404157.1|	0	61.57	99.65	1097	k__Bacteria; p__Fusobacteria; c__Fusobacteriia; o__Fusobacteriales; f__Fusobacteriaceae; g__Fusobacterium; s__Fusobacterium_varium
geneset000006765	flippase [Fusobacterium varium]	gi|1246817479|ref|WP_096402151.1|	3.6e-28	39.67	98.4	134	k__Bacteria; p__Fusobacteria; c__Fusobacteriia; o__Fusobacteriales; f__Fusobacteriaceae; g__Fusobacterium; s__Fusobacterium_varium
geneset000007473	oligoendopeptidase F [Fusobacterium varium]	gi|1373807178|ref|WP_107123283.1|	5.7e-33	88.04	92.93	149	k__Bacteria; p__Fusobacteria; c__Fusobacteriia; o__Fusobacteriales; f__Fusobacteriaceae; g__Fusobacterium; s__Fusobacterium_varium
geneset000009243	autotransporter outer membrane beta-barrel domain-containing protein [Fusobacterium varium]	gi|1468636368|ref|WP_117512032.1|	1.2e-106	67.77	100	395	k__Bacteria; p__Fusobacteria; c__Fusobacteriia; o__Fusobacteriales; f__Fusobacteriaceae; g__Fusobacterium; s__Fusobacterium_varium
geneset000009398	glucose-1-phosphate thymidylyltransferase [Fusobacterium varium]	gi|1246817477|ref|WP_096402149.1|	1.3e-114	95.81	100	421	k__Bacteria; p__Fusobacteria; c__Fusobacteriia; o__Fusobacteriales; f__Fusobacteriaceae; g__Fusobacterium; s__Fusobacterium_varium
geneset000009399	hypothetical protein FV113G1_11570 [Fusobacterium varium]	gi|1243299500|ref|BBA50808.1|	4.6e-16	89.66	80.56	92	k__Bacteria; p__Fusobacteria; c__Fusobacteriia; o__Fusobacteriales; f__Fusobacteriaceae; g__Fusobacterium; s__Fusobacterium_varium
geneset000009544	amidohydrolase [Fusobacterium varium]	gi|1473748285|ref|WP_118186879.1|	7e-25	100	100	121	k__Bacteria; p__Fusobacteria; c__Fusobacteriia; o__Fusobacteriales; f__Fusobacteriaceae; g__Fusobacterium; s__Fusobacterium_varium
geneset000009545	GntR family transcriptional regulator [Fusobacterium varium]	gi|1246816599|ref|WP_096401272.1|	1.5e-104	94.69	100	388	k__Bacteria; p__Fusobacteria; c__Fusobacteriia; o__Fusobacteriales; f__Fusobacteriaceae; g__Fusobacterium; s__Fusobacterium_varium
geneset000010625	hypothetical protein [Fusobacterium varium]	gi|1246817119|ref|WP_096401791.1|	5.4e-26	72.73	96.25	125	k__Bacteria; p__Fusobacteria; c__Fusobacteriia; o__Fusobacteriales; f__Fusobacteriaceae; g__Fusobacterium; s__Fusobacterium_varium
geneset000010626	DUF559 domain-containing protein [Fusobacterium varium]	gi|492746816|ref|WP_005946974.1|	6.3e-08	46.97	86.84	65	k__Bacteria; p__Fusobacteria; c__Fusobacteriia; o__Fusobacteriales; f__Fusobacteriaceae; g__Fusobacterium; s__Fusobacterium_varium
geneset000011233	hypothetical protein [Fusobacterium varium]	gi|1468635963|ref|WP_117511627.1|	1.3e-27	51.52	98.51	132	k__Bacteria; p__Fusobacteria; c__Fusobacteriia; o__Fusobacteriales; f__Fusobacteriaceae; g__Fusobacterium; s__Fusobacterium_varium
geneset000011518	Riboflavin biosynthesis protein RibD [Fusobacterium varium]	gi|1540073732|ref|VEH37792.1|	4.2e-137	65.36	95.98	497	k__Bacteria; p__Fusobacteria; c__Fusobacteriia; o__Fusobacteriales; f__Fusobacteriaceae; g__Fusobacterium; s__Fusobacterium_varium
geneset000011519	6,7-dimethyl-8-ribityllumazine synthase [Fusobacterium varium]	gi|1540073731|ref|VEH37791.1|	1.9e-65	79.14	99.39	258	k__Bacteria; p__Fusobacteria; c__Fusobacteriia; o__Fusobacteriales; f__Fusobacteriaceae; g__Fusobacterium; s__Fusobacterium_varium
geneset000011814	threonine--tRNA ligase [Fusobacterium varium]	gi|1473748441|ref|WP_118187035.1|	1.7e-310	80.82	99.84	1074	k__Bacteria; p__Fusobacteria; c__Fusobacteriia; o__Fusobacteriales; f__Fusobacteriaceae; g__Fusobacterium; s__Fusobacterium_varium
geneset000014987	aminotransferase class I/II-fold pyridoxal phosphate-dependent enzyme [Fusobacterium varium]	gi|1468635948|ref|WP_117511612.1|	9.4e-16	88.24	100	91	k__Bacteria; p__Fusobacteria; c__Fusobacteriia; o__Fusobacteriales; f__Fusobacteriaceae; g__Fusobacterium; s__Fusobacterium_varium
geneset000015033	hypothetical protein [Fusobacterium varium]	gi|1468636175|ref|WP_117511839.1|	1.1e-32	78.57	100	148	k__Bacteria; p__Fusobacteria; c__Fusobacteriia; o__Fusobacteriales; f__Fusobacteriaceae; g__Fusobacterium; s__Fusobacterium_varium
geneset000017118	DNA helicase RecQ [Fusobacterium varium]	gi|1373807083|ref|WP_107123237.1|	2.9e-231	62.7	97.76	810	k__Bacteria; p__Fusobacteria; c__Fusobacteriia; o__Fusobacteriales; f__Fusobacteriaceae; g__Fusobacterium; s__Fusobacterium_varium
geneset000017350	asparaginase [Fusobacterium varium]	gi|492748082|ref|WP_005948236.1|	2.5e-163	58.19	100	584	k__Bacteria; p__Fusobacteria; c__Fusobacteriia; o__Fusobacteriales; f__Fusobacteriaceae; g__Fusobacterium; s__Fusobacterium_varium
geneset000017563	AI-2E family transporter [Fusobacterium varium]	gi|1473748467|ref|WP_118187061.1|	5.4e-65	39.03	95.34	257	k__Bacteria; p__Fusobacteria; c__Fusobacteriia; o__Fusobacteriales; f__Fusobacteriaceae; g__Fusobacterium; s__Fusobacterium_varium
geneset000017797	hypothetical protein [Fusobacterium varium]	gi|1246819580|ref|WP_096404157.1|	4.4e-198	66.34	100	700	k__Bacteria; p__Fusobacteria; c__Fusobacteriia; o__Fusobacteriales; f__Fusobacteriaceae; g__Fusobacterium; s__Fusobacterium_varium
geneset000018031	signal recognition particle-docking protein FtsY [Fusobacterium varium]	gi|1246817507|ref|WP_096402179.1|	1.3e-131	78.15	74.75	479	k__Bacteria; p__Fusobacteria; c__Fusobacteriia; o__Fusobacteriales; f__Fusobacteriaceae; g__Fusobacterium; s__Fusobacterium_varium
geneset000018452	glycosyltransferase family 2 protein [Fusobacterium varium]	gi|1468635717|ref|WP_117511381.1|	2.9e-52	55.72	98.51	214	k__Bacteria; p__Fusobacteria; c__Fusobacteriia; o__Fusobacteriales; f__Fusobacteriaceae; g__Fusobacterium; s__Fusobacterium_varium
geneset000018571	polysaccharide biosynthesis protein [Fusobacterium varium]	gi|1473748110|ref|WP_118186704.1|	6.1e-98	65.8	100	366	k__Bacteria; p__Fusobacteria; c__Fusobacteriia; o__Fusobacteriales; f__Fusobacteriaceae; g__Fusobacterium; s__Fusobacterium_varium
geneset000018788	NCS2 family permease [Fusobacterium varium]	gi|1246817492|ref|WP_096402164.1|	1.4e-75	59.3	100	292	k__Bacteria; p__Fusobacteria; c__Fusobacteriia; o__Fusobacteriales; f__Fusobacteriaceae; g__Fusobacterium; s__Fusobacterium_varium
geneset000022285	hypothetical protein [Fusobacterium varium]	gi|1246819806|ref|WP_096404383.1|	2.6e-37	64.44	90	164	k__Bacteria; p__Fusobacteria; c__Fusobacteriia; o__Fusobacteriales; f__Fusobacteriaceae; g__Fusobacterium; s__Fusobacterium_varium
geneset000024088	thioredoxin reductase [Fusobacterium varium]	gi|1246819301|ref|WP_096403879.1|	7.2e-95	100	100	355	k__Bacteria; p__Fusobacteria; c__Fusobacteriia; o__Fusobacteriales; f__Fusobacteriaceae; g__Fusobacterium; s__Fusobacterium_varium
geneset000024158	glycosyltransferase family 2 protein [Fusobacterium varium]	gi|1246819593|ref|WP_096404170.1|	4.7e-59	68.26	95.4	236	k__Bacteria; p__Fusobacteria; c__Fusobacteriia; o__Fusobacteriales; f__Fusobacteriaceae; g__Fusobacterium; s__Fusobacterium_varium
geneset000024692	glycosyltransferase [Fusobacterium varium]	gi|1473748849|ref|WP_118187443.1|	1.4e-17	34.2	90.14	99	k__Bacteria; p__Fusobacteria; c__Fusobacteriia; o__Fusobacteriales; f__Fusobacteriaceae; g__Fusobacterium; s__Fusobacterium_varium
geneset000024959	filamentous hemagglutinin N-terminal domain-containing protein [Fusobacterium varium]	gi|1246819582|ref|WP_096404159.1|	1.7e-48	39.31	95.89	204	k__Bacteria; p__Fusobacteria; c__Fusobacteriia; o__Fusobacteriales; f__Fusobacteriaceae; g__Fusobacterium; s__Fusobacterium_varium
geneset000026438	glycosyltransferase family 1 protein [Fusobacterium varium]	gi|1473748236|ref|WP_118186830.1|	2.1e-16	59.72	98.63	94	k__Bacteria; p__Fusobacteria; c__Fusobacteriia; o__Fusobacteriales; f__Fusobacteriaceae; g__Fusobacterium; s__Fusobacterium_varium
geneset000026513	acylneuraminate cytidylyltransferase [Fusobacterium varium]	gi|1246819599|ref|WP_096404176.1|	8.6e-147	62.53	99.52	529	k__Bacteria; p__Fusobacteria; c__Fusobacteriia; o__Fusobacteriales; f__Fusobacteriaceae; g__Fusobacterium; s__Fusobacterium_varium
geneset000026939	xylulokinase [Fusobacterium varium]	gi|1468635949|ref|WP_117511613.1|	5e-159	58.11	99.79	570	k__Bacteria; p__Fusobacteria; c__Fusobacteriia; o__Fusobacteriales; f__Fusobacteriaceae; g__Fusobacterium; s__Fusobacterium_varium
geneset000028552	hypothetical protein [Fusobacterium varium]	gi|1246818101|ref|WP_096402751.1|	5e-09	45.31	95.52	69	k__Bacteria; p__Fusobacteria; c__Fusobacteriia; o__Fusobacteriales; f__Fusobacteriaceae; g__Fusobacterium; s__Fusobacterium_varium
geneset000029009	glycosyltransferase [Fusobacterium varium]	gi|1468636324|ref|WP_117511988.1|	2.1e-61	50.73	98.91	245	k__Bacteria; p__Fusobacteria; c__Fusobacteriia; o__Fusobacteriales; f__Fusobacteriaceae; g__Fusobacterium; s__Fusobacterium_varium
geneset000029336	hypothetical protein [Fusobacterium varium]	gi|1246818829|ref|WP_096403407.1|	1.9e-16	40.41	67.86	95	k__Bacteria; p__Fusobacteria; c__Fusobacteriia; o__Fusobacteriales; f__Fusobacteriaceae; g__Fusobacterium; s__Fusobacterium_varium
geneset000029413	ShlB/FhaC/HecB family hemolysin secretion/activation protein [Fusobacterium varium]	gi|1246819581|ref|WP_096404158.1|	2e-244	71.43	100	854	k__Bacteria; p__Fusobacteria; c__Fusobacteriia; o__Fusobacteriales; f__Fusobacteriaceae; g__Fusobacterium; s__Fusobacterium_varium
geneset000029629	glycosyltransferase family 1 protein [Fusobacterium varium]	gi|1468635708|ref|WP_117511372.1|	1e-108	62.39	97.74	402	k__Bacteria; p__Fusobacteria; c__Fusobacteriia; o__Fusobacteriales; f__Fusobacteriaceae; g__Fusobacterium; s__Fusobacterium_varium
geneset000032349	AAA family ATPase [Fusobacterium varium]	gi|1468636216|ref|WP_117511880.1|	1.2e-96	41.4	97.71	363	k__Bacteria; p__Fusobacteria; c__Fusobacteriia; o__Fusobacteriales; f__Fusobacteriaceae; g__Fusobacterium; s__Fusobacterium_varium
geneset000034893	aminopeptidase [Fusobacterium varium]	gi|1468634982|ref|WP_117510691.1|	2.3e-28	67.03	100	134	k__Bacteria; p__Fusobacteria; c__Fusobacteriia; o__Fusobacteriales; f__Fusobacteriaceae; g__Fusobacterium; s__Fusobacterium_varium
geneset000035370	NAD-dependent epimerase/dehydratase family protein [Fusobacterium varium]	gi|1246817287|ref|WP_096401959.1|	4.4e-96	65.65	97.76	360	k__Bacteria; p__Fusobacteria; c__Fusobacteriia; o__Fusobacteriales; f__Fusobacteriaceae; g__Fusobacterium; s__Fusobacterium_varium
geneset000036900	glycosyltransferase [Fusobacterium varium]	gi|1473748240|ref|WP_118186834.1|	9.5e-33	62.28	89.76	149	k__Bacteria; p__Fusobacteria; c__Fusobacteriia; o__Fusobacteriales; f__Fusobacteriaceae; g__Fusobacterium; s__Fusobacterium_varium
geneset000037994	mannose-1-phosphate guanyltransferase [Fusobacterium varium]	gi|1468635457|ref|WP_117511159.1|	8.3e-147	92.26	94.89	529	k__Bacteria; p__Fusobacteria; c__Fusobacteriia; o__Fusobacteriales; f__Fusobacteriaceae; g__Fusobacterium; s__Fusobacterium_varium
geneset000038027	hypothetical protein [Fusobacterium varium]	gi|1246819595|ref|WP_096404172.1|	5.2e-10	42.22	89	73	k__Bacteria; p__Fusobacteria; c__Fusobacteriia; o__Fusobacteriales; f__Fusobacteriaceae; g__Fusobacterium; s__Fusobacterium_varium
geneset000038066	hypothetical protein FV113G1_P10660 (plasmid) [Fusobacterium varium]	gi|1243301962|ref|BBA53265.1|	1.4e-20	100	100	107	k__Bacteria; p__Fusobacteria; c__Fusobacteriia; o__Fusobacteriales; f__Fusobacteriaceae; g__Fusobacterium; s__Fusobacterium_varium
geneset000038067	methionine ABC transporter ATP-binding protein [Fusobacterium varium]	gi|1246820051|ref|WP_096404628.1|	2.3e-31	100	100	143	k__Bacteria; p__Fusobacteria; c__Fusobacteriia; o__Fusobacteriales; f__Fusobacteriaceae; g__Fusobacterium; s__Fusobacterium_varium
geneset000038244	HU family DNA-binding protein [Fusobacterium varium]	gi|1246820094|ref|WP_096404671.1|	1.5e-40	100	100	174	k__Bacteria; p__Fusobacteria; c__Fusobacteriia; o__Fusobacteriales; f__Fusobacteriaceae; g__Fusobacterium; s__Fusobacterium_varium
geneset000038245	hypothetical protein [Fusobacterium varium]	gi|1246820093|ref|WP_096404670.1|	3.7e-12	98.85	100	80	k__Bacteria; p__Fusobacteria; c__Fusobacteriia; o__Fusobacteriales; f__Fusobacteriaceae; g__Fusobacterium; s__Fusobacterium_varium
geneset000038246	RepB family plasmid replication initiator protein [Fusobacterium varium]	gi|1246820024|ref|WP_096404601.1|	1e-38	79.09	100	168	k__Bacteria; p__Fusobacteria; c__Fusobacteriia; o__Fusobacteriales; f__Fusobacteriaceae; g__Fusobacterium; s__Fusobacterium_varium
geneset000038252	autotransporter outer membrane beta-barrel domain-containing protein [Fusobacterium varium]	gi|492747785|ref|WP_005947940.1|	8.9e-83	56.8	99.7	316	k__Bacteria; p__Fusobacteria; c__Fusobacteriia; o__Fusobacteriales; f__Fusobacteriaceae; g__Fusobacterium; s__Fusobacterium_varium
geneset000038343	DMT family transporter [Fusobacterium varium]	gi|1246819082|ref|WP_096403660.1|	1.7e-87	91.18	100	331	k__Bacteria; p__Fusobacteria; c__Fusobacteriia; o__Fusobacteriales; f__Fusobacteriaceae; g__Fusobacterium; s__Fusobacterium_varium
geneset000039338	RepB family plasmid replication initiator protein [Fusobacterium varium]	gi|1246820024|ref|WP_096404601.1|	4.6e-49	40.2	99.02	204	k__Bacteria; p__Fusobacteria; c__Fusobacteriia; o__Fusobacteriales; f__Fusobacteriaceae; g__Fusobacterium; s__Fusobacterium_varium
geneset000040141	nucleoside kinase [Fusobacterium varium]	gi|1468635624|ref|WP_117511288.1|	4.7e-168	60.7	97.59	600	k__Bacteria; p__Fusobacteria; c__Fusobacteriia; o__Fusobacteriales; f__Fusobacteriaceae; g__Fusobacterium; s__Fusobacterium_varium
geneset000040461	HicB family protein [Fusobacterium varium]	gi|492747394|ref|WP_005947550.1|	4.7e-38	59.7	97.81	166	k__Bacteria; p__Fusobacteria; c__Fusobacteriia; o__Fusobacteriales; f__Fusobacteriaceae; g__Fusobacterium; s__Fusobacterium_varium
geneset000040868	phosphoenolpyruvate--protein phosphotransferase [Fusobacterium varium]	gi|1246817577|ref|WP_096402249.1|	2.5e-237	73.47	99.65	830	k__Bacteria; p__Fusobacteria; c__Fusobacteriia; o__Fusobacteriales; f__Fusobacteriaceae; g__Fusobacterium; s__Fusobacterium_varium
geneset000040869	YegS/Rv2252/BmrU family lipid kinase [Fusobacterium varium]	gi|1246817267|ref|WP_096401939.1|	7e-82	50.34	95.74	313	k__Bacteria; p__Fusobacteria; c__Fusobacteriia; o__Fusobacteriales; f__Fusobacteriaceae; g__Fusobacterium; s__Fusobacterium_varium
geneset000044857	autotransporter outer membrane beta-barrel domain-containing protein [Fusobacterium varium]	gi|1246817616|ref|WP_096402288.1|	4.2e-12	29.82	98.94	81	k__Bacteria; p__Fusobacteria; c__Fusobacteriia; o__Fusobacteriales; f__Fusobacteriaceae; g__Fusobacterium; s__Fusobacterium_varium
geneset000045268	glycosyltransferase family 1 protein [Fusobacterium varium]	gi|1473748236|ref|WP_118186830.1|	5.9e-64	61.72	99.05	253	k__Bacteria; p__Fusobacteria; c__Fusobacteriia; o__Fusobacteriales; f__Fusobacteriaceae; g__Fusobacterium; s__Fusobacterium_varium
geneset000046652	NAD-dependent epimerase/dehydratase family protein [Fusobacterium varium]	gi|1246817287|ref|WP_096401959.1|	1.2e-17	62.5	97.56	98	k__Bacteria; p__Fusobacteria; c__Fusobacteriia; o__Fusobacteriales; f__Fusobacteriaceae; g__Fusobacterium; s__Fusobacterium_varium
geneset000046964	hypothetical protein [Fusobacterium varium]	gi|1246819075|ref|WP_096403653.1|	5.1e-28	34.93	99.52	134	k__Bacteria; p__Fusobacteria; c__Fusobacteriia; o__Fusobacteriales; f__Fusobacteriaceae; g__Fusobacterium; s__Fusobacterium_varium
geneset000047149	autotransporter-associated N-terminal domain-containing protein [Fusobacterium varium]	gi|1473748641|ref|WP_118187235.1|	1.1e-36	90.43	56.29	162	k__Bacteria; p__Fusobacteria; c__Fusobacteriia; o__Fusobacteriales; f__Fusobacteriaceae; g__Fusobacterium; s__Fusobacterium_varium
geneset000047347	glycosyltransferase family 1 protein [Fusobacterium varium]	gi|1473748236|ref|WP_118186830.1|	1.1e-89	50.53	99.73	339	k__Bacteria; p__Fusobacteria; c__Fusobacteriia; o__Fusobacteriales; f__Fusobacteriaceae; g__Fusobacterium; s__Fusobacterium_varium
geneset000049093	cell division protein FtsZ [Fusobacterium varium]	gi|492752098|ref|WP_005950249.1|	1.1e-110	84.9	88.45	409	k__Bacteria; p__Fusobacteria; c__Fusobacteriia; o__Fusobacteriales; f__Fusobacteriaceae; g__Fusobacterium; s__Fusobacterium_varium
geneset000050802	glycosyltransferase [Fusobacterium varium]	gi|492747153|ref|WP_005947310.1|	4.4e-94	60.78	97.92	354	k__Bacteria; p__Fusobacteria; c__Fusobacteriia; o__Fusobacteriales; f__Fusobacteriaceae; g__Fusobacterium; s__Fusobacterium_varium
geneset000053327	hypothetical protein [Fusobacterium varium]	gi|492747205|ref|WP_005947362.1|	1.8e-28	67.71	100	134	k__Bacteria; p__Fusobacteria; c__Fusobacteriia; o__Fusobacteriales; f__Fusobacteriaceae; g__Fusobacterium; s__Fusobacterium_varium
geneset000053740	hypothetical protein [Fusobacterium varium]	gi|1246817801|ref|WP_096402473.1|	7.2e-47	41.67	99.67	197	k__Bacteria; p__Fusobacteria; c__Fusobacteriia; o__Fusobacteriales; f__Fusobacteriaceae; g__Fusobacterium; s__Fusobacterium_varium
geneset000054078	hypothetical protein [Fusobacterium varium]	gi|1468635963|ref|WP_117511627.1|	4.7e-13	53.16	64.23	83	k__Bacteria; p__Fusobacteria; c__Fusobacteriia; o__Fusobacteriales; f__Fusobacteriaceae; g__Fusobacterium; s__Fusobacterium_varium
geneset000054599	xylose isomerase [Fusobacterium varium]	gi|1468635950|ref|WP_117511614.1|	2.6e-125	82.76	100	457	k__Bacteria; p__Fusobacteria; c__Fusobacteriia; o__Fusobacteriales; f__Fusobacteriaceae; g__Fusobacterium; s__Fusobacterium_varium
geneset000055414	APC family permease [Fusobacterium varium]	gi|1473748852|ref|WP_118187446.1|	2.1e-25	34.48	93.7	125	k__Bacteria; p__Fusobacteria; c__Fusobacteriia; o__Fusobacteriales; f__Fusobacteriaceae; g__Fusobacterium; s__Fusobacterium_varium
geneset000055560	APC family permease [Fusobacterium varium]	gi|1473748852|ref|WP_118187446.1|	4.4e-22	29.22	100	114	k__Bacteria; p__Fusobacteria; c__Fusobacteriia; o__Fusobacteriales; f__Fusobacteriaceae; g__Fusobacterium; s__Fusobacterium_varium
geneset000055595	polysaccharide pyruvyl transferase family protein [Fusobacterium varium]	gi|1468635456|ref|WP_117511158.1|	2.8e-22	51.46	96.26	114	k__Bacteria; p__Fusobacteria; c__Fusobacteriia; o__Fusobacteriales; f__Fusobacteriaceae; g__Fusobacterium; s__Fusobacterium_varium
geneset000055740	putative filamentous haemagglutinin adhesin [Fusobacterium varium]	gi|1243301496|ref|BBA52804.1|	7.2e-31	55.24	47.99	144	k__Bacteria; p__Fusobacteria; c__Fusobacteriia; o__Fusobacteriales; f__Fusobacteriaceae; g__Fusobacterium; s__Fusobacterium_varium
geneset000056803	hypothetical protein [Fusobacterium varium]	gi|1246817651|ref|WP_096402323.1|	1.3e-57	55.56	78.57	232	k__Bacteria; p__Fusobacteria; c__Fusobacteriia; o__Fusobacteriales; f__Fusobacteriaceae; g__Fusobacterium; s__Fusobacterium_varium
geneset000061654	RepB family plasmid replication initiator protein [Fusobacterium varium]	gi|1246820024|ref|WP_096404601.1|	4.6e-56	50.22	62.94	228	k__Bacteria; p__Fusobacteria; c__Fusobacteriia; o__Fusobacteriales; f__Fusobacteriaceae; g__Fusobacterium; s__Fusobacterium_varium
geneset000063922	glycosyltransferase [Fusobacterium varium]	gi|1473748853|ref|WP_118187447.1|	1.1e-71	54.12	82.2	279	k__Bacteria; p__Fusobacteria; c__Fusobacteriia; o__Fusobacteriales; f__Fusobacteriaceae; g__Fusobacterium; s__Fusobacterium_varium
geneset000067136	cob(I)yrinic acid a,c-diamide adenosyltransferase [Fusobacterium varium]	gi|492747488|ref|WP_005947644.1|	1.1e-70	49.09	98.91	276	k__Bacteria; p__Fusobacteria; c__Fusobacteriia; o__Fusobacteriales; f__Fusobacteriaceae; g__Fusobacterium; s__Fusobacterium_varium
geneset000067985	hypothetical protein [Fusobacterium varium]	gi|492750814|ref|WP_005948965.1|	3.7e-10	92.86	100	72	k__Bacteria; p__Fusobacteria; c__Fusobacteriia; o__Fusobacteriales; f__Fusobacteriaceae; g__Fusobacterium; s__Fusobacterium_varium
geneset000068065	autotransporter-associated N-terminal domain-containing protein [Fusobacterium varium]	gi|1246820054|ref|WP_096404631.1|	1e-48	58.6	100	202	k__Bacteria; p__Fusobacteria; c__Fusobacteriia; o__Fusobacteriales; f__Fusobacteriaceae; g__Fusobacterium; s__Fusobacterium_varium
geneset000068342	phage portal protein [Fusobacterium varium]	gi|1243299670|ref|BBA50978.1|	1.2e-70	79.31	100	275	k__Bacteria; p__Fusobacteria; c__Fusobacteriia; o__Fusobacteriales; f__Fusobacteriaceae; g__Fusobacterium; s__Fusobacterium_varium
geneset000069475	potassium transporter KtrB [Fusobacterium varium]	gi|1468635478|ref|WP_117511178.1|	1.7e-156	66.52	99.33	562	k__Bacteria; p__Fusobacteria; c__Fusobacteriia; o__Fusobacteriales; f__Fusobacteriaceae; g__Fusobacterium; s__Fusobacterium_varium
geneset000069690	threonine ammonia-lyase [Fusobacterium varium]	gi|1468635250|ref|WP_117510959.1|	1.4e-141	65.74	98.76	512	k__Bacteria; p__Fusobacteria; c__Fusobacteriia; o__Fusobacteriales; f__Fusobacteriaceae; g__Fusobacterium; s__Fusobacterium_varium
geneset000070340	NAD-dependent epimerase/dehydratase family protein [Fusobacterium varium]	gi|1246817287|ref|WP_096401959.1|	1e-97	67.18	98.87	365	k__Bacteria; p__Fusobacteria; c__Fusobacteriia; o__Fusobacteriales; f__Fusobacteriaceae; g__Fusobacterium; s__Fusobacterium_varium
geneset000071207	polysaccharide biosynthesis protein [Fusobacterium varium]	gi|1473748110|ref|WP_118186704.1|	5.6e-139	56.34	98.72	503	k__Bacteria; p__Fusobacteria; c__Fusobacteriia; o__Fusobacteriales; f__Fusobacteriaceae; g__Fusobacterium; s__Fusobacterium_varium
geneset000076901	glycosyltransferase [Fusobacterium varium]	gi|1473748237|ref|WP_118186831.1|	1.9e-28	46.15	95.91	135	k__Bacteria; p__Fusobacteria; c__Fusobacteriia; o__Fusobacteriales; f__Fusobacteriaceae; g__Fusobacterium; s__Fusobacterium_varium
geneset000076926	PTS beta-glucoside transporter subunit EIIBCA [Fusobacterium varium]	gi|1473748417|ref|WP_118187011.1|	2.6e-240	71.77	96.24	840	k__Bacteria; p__Fusobacteria; c__Fusobacteriia; o__Fusobacteriales; f__Fusobacteriaceae; g__Fusobacterium; s__Fusobacterium_varium
geneset000077238	serine/threonine protein kinase [Fusobacterium varium]	gi|1246817746|ref|WP_096402418.1|	1.1e-122	53.33	94.15	449	k__Bacteria; p__Fusobacteria; c__Fusobacteriia; o__Fusobacteriales; f__Fusobacteriaceae; g__Fusobacterium; s__Fusobacterium_varium
geneset000077330	threonine-phosphate decarboxylase [Fusobacterium varium]	gi|1246817929|ref|WP_096402601.1|	2.2e-119	57.64	95.07	438	k__Bacteria; p__Fusobacteria; c__Fusobacteriia; o__Fusobacteriales; f__Fusobacteriaceae; g__Fusobacterium; s__Fusobacterium_varium
geneset000077447	IS3 family transposase [Fusobacterium varium]	gi|1558150500|ref|WP_128128965.1|	3.6e-91	75.22	100	344	k__Bacteria; p__Fusobacteria; c__Fusobacteriia; o__Fusobacteriales; f__Fusobacteriaceae; g__Fusobacterium; s__Fusobacterium_varium
geneset000077530	glycosyltransferase [Fusobacterium varium]	gi|1473748850|ref|WP_118187444.1|	1.9e-78	46.02	98.86	302	k__Bacteria; p__Fusobacteria; c__Fusobacteriia; o__Fusobacteriales; f__Fusobacteriaceae; g__Fusobacterium; s__Fusobacterium_varium
geneset000077607	hypothetical protein [Fusobacterium varium]	gi|1373807063|ref|WP_107123227.1|	2.6e-27	37.57	90	131	k__Bacteria; p__Fusobacteria; c__Fusobacteriia; o__Fusobacteriales; f__Fusobacteriaceae; g__Fusobacterium; s__Fusobacterium_varium
geneset000081356	DUF559 domain-containing protein [Fusobacterium varium]	gi|492746816|ref|WP_005946974.1|	3.6e-72	50	98.59	281	k__Bacteria; p__Fusobacteria; c__Fusobacteriia; o__Fusobacteriales; f__Fusobacteriaceae; g__Fusobacterium; s__Fusobacterium_varium
geneset000083552	glycosyltransferase family 2 protein [Fusobacterium varium]	gi|492753020|ref|WP_005951171.1|	2.1e-37	48.02	85.85	165	k__Bacteria; p__Fusobacteria; c__Fusobacteriia; o__Fusobacteriales; f__Fusobacteriaceae; g__Fusobacterium; s__Fusobacterium_varium
geneset000085121	TAXI family TRAP transporter solute-binding subunit [Fusobacterium varium]	gi|1473747727|ref|WP_118186321.1|	7.3e-154	81.33	100	552	k__Bacteria; p__Fusobacteria; c__Fusobacteriia; o__Fusobacteriales; f__Fusobacteriaceae; g__Fusobacterium; s__Fusobacterium_varium
geneset000085314	HDOD domain-containing protein [Fusobacterium varium]	gi|1246818126|ref|WP_096402775.1|	4.6e-88	100	100	333	k__Bacteria; p__Fusobacteria; c__Fusobacteriia; o__Fusobacteriales; f__Fusobacteriaceae; g__Fusobacterium; s__Fusobacterium_varium
geneset000085739	dicarboxylate/amino acid:cation symporter [Fusobacterium varium]	gi|1246818337|ref|WP_096402964.1|	1.1e-59	49.41	99.61	239	k__Bacteria; p__Fusobacteria; c__Fusobacteriia; o__Fusobacteriales; f__Fusobacteriaceae; g__Fusobacterium; s__Fusobacterium_varium
geneset000085816	APC family permease [Fusobacterium varium]	gi|1473748852|ref|WP_118187446.1|	1.2e-18	45.79	95.54	102	k__Bacteria; p__Fusobacteria; c__Fusobacteriia; o__Fusobacteriales; f__Fusobacteriaceae; g__Fusobacterium; s__Fusobacterium_varium
geneset000087871	DNA mismatch repair endonuclease MutL [Fusobacterium varium]	gi|1246817351|ref|WP_096402023.1|	1.2e-119	68.54	76.43	439	k__Bacteria; p__Fusobacteria; c__Fusobacteriia; o__Fusobacteriales; f__Fusobacteriaceae; g__Fusobacterium; s__Fusobacterium_varium
geneset000088777	hypothetical protein [Fusobacterium varium]	gi|1246820026|ref|WP_096404603.1|	2.4e-121	57.64	99.73	444	k__Bacteria; p__Fusobacteria; c__Fusobacteriia; o__Fusobacteriales; f__Fusobacteriaceae; g__Fusobacterium; s__Fusobacterium_varium
geneset000088778	hypothetical protein [Fusobacterium varium]	gi|1246820027|ref|WP_096404604.1|	2.1e-16	48.45	100	94	k__Bacteria; p__Fusobacteria; c__Fusobacteriia; o__Fusobacteriales; f__Fusobacteriaceae; g__Fusobacterium; s__Fusobacterium_varium
geneset000089871	hypothetical protein [Fusobacterium varium]	gi|1468635746|ref|WP_117511410.1|	7.9e-71	48.14	98.4	277	k__Bacteria; p__Fusobacteria; c__Fusobacteriia; o__Fusobacteriales; f__Fusobacteriaceae; g__Fusobacterium; s__Fusobacterium_varium
geneset000089954	flavocytochrome c [Fusobacterium varium]	gi|492753446|ref|WP_005951597.1|	1.8e-200	68.33	96.95	708	k__Bacteria; p__Fusobacteria; c__Fusobacteriia; o__Fusobacteriales; f__Fusobacteriaceae; g__Fusobacterium; s__Fusobacterium_varium
geneset000090159	NAD-dependent epimerase/dehydratase family protein [Fusobacterium varium]	gi|1246817287|ref|WP_096401959.1|	2.3e-97	66.41	98.5	364	k__Bacteria; p__Fusobacteria; c__Fusobacteriia; o__Fusobacteriales; f__Fusobacteriaceae; g__Fusobacterium; s__Fusobacterium_varium
geneset000091875	hypothetical protein [Fusobacterium varium]	gi|1468635707|ref|WP_117511371.1|	3.1e-72	47.78	98.11	281	k__Bacteria; p__Fusobacteria; c__Fusobacteriia; o__Fusobacteriales; f__Fusobacteriaceae; g__Fusobacterium; s__Fusobacterium_varium
geneset000096990	hypothetical protein [Fusobacterium varium]	gi|1473748230|ref|WP_118186824.1|	1.2e-32	37.14	100	149	k__Bacteria; p__Fusobacteria; c__Fusobacteriia; o__Fusobacteriales; f__Fusobacteriaceae; g__Fusobacterium; s__Fusobacterium_varium
geneset000097308	hypothetical protein [Fusobacterium varium]	gi|492750814|ref|WP_005948965.1|	6.5e-13	36.91	65.45	84	k__Bacteria; p__Fusobacteria; c__Fusobacteriia; o__Fusobacteriales; f__Fusobacteriaceae; g__Fusobacterium; s__Fusobacterium_varium
geneset000097706	hypothetical protein [Fusobacterium varium]	gi|1246818217|ref|WP_096402856.1|	2.2e-33	34.12	99.2	152	k__Bacteria; p__Fusobacteria; c__Fusobacteriia; o__Fusobacteriales; f__Fusobacteriaceae; g__Fusobacterium; s__Fusobacterium_varium
geneset000101994	putative transposase [Fusobacterium varium]	gi|1243298675|ref|BBA49983.1|	9.8e-84	99.36	86.67	318	k__Bacteria; p__Fusobacteria; c__Fusobacteriia; o__Fusobacteriales; f__Fusobacteriaceae; g__Fusobacterium; s__Fusobacterium_varium
geneset000102776	glycosyltransferase [Fusobacterium varium]	gi|1473748240|ref|WP_118186834.1|	4.7e-60	62.43	98.95	240	k__Bacteria; p__Fusobacteria; c__Fusobacteriia; o__Fusobacteriales; f__Fusobacteriaceae; g__Fusobacterium; s__Fusobacterium_varium
geneset000107829	phospho-sugar mutase [Fusobacterium varium]	gi|1468635458|ref|WP_117511160.1|	1.4e-58	90.15	99.25	235	k__Bacteria; p__Fusobacteria; c__Fusobacteriia; o__Fusobacteriales; f__Fusobacteriaceae; g__Fusobacterium; s__Fusobacterium_varium
geneset000107908	autotransporter-associated N-terminal domain-containing protein, partial [Fusobacterium varium]	gi|492748114|ref|WP_005948267.1|	1.9e-22	77.65	41.46	115	k__Bacteria; p__Fusobacteria; c__Fusobacteriia; o__Fusobacteriales; f__Fusobacteriaceae; g__Fusobacterium; s__Fusobacterium_varium
geneset000108017	amino acid permease [Fusobacterium varium]	gi|1473748283|ref|WP_118186877.1|	1.4e-87	98.31	100	331	k__Bacteria; p__Fusobacteria; c__Fusobacteriia; o__Fusobacteriales; f__Fusobacteriaceae; g__Fusobacterium; s__Fusobacterium_varium
geneset000108213	adenosylcobalamin-dependent ribonucleoside-diphosphate reductase [Fusobacterium varium]	gi|1246817453|ref|WP_096402125.1|	8.8e-111	57.48	99.47	409	k__Bacteria; p__Fusobacteria; c__Fusobacteriia; o__Fusobacteriales; f__Fusobacteriaceae; g__Fusobacterium; s__Fusobacterium_varium
geneset000108346	Ribonucleoside-diphosphate reductase subunit beta [Fusobacterium varium]	gi|1540076443|ref|VEH40503.1|	4.9e-111	97.12	100	409	k__Bacteria; p__Fusobacteria; c__Fusobacteriia; o__Fusobacteriales; f__Fusobacteriaceae; g__Fusobacterium; s__Fusobacterium_varium
geneset000108466	amino acid permease [Fusobacterium varium]	gi|1246816597|ref|WP_096401270.1|	1.4e-84	99.41	100	321	k__Bacteria; p__Fusobacteria; c__Fusobacteriia; o__Fusobacteriales; f__Fusobacteriaceae; g__Fusobacterium; s__Fusobacterium_varium
geneset000108503	autotransporter outer membrane beta-barrel domain-containing protein [Fusobacterium varium]	gi|1246817616|ref|WP_096402288.1|	9.4e-73	91.57	100	282	k__Bacteria; p__Fusobacteria; c__Fusobacteriia; o__Fusobacteriales; f__Fusobacteriaceae; g__Fusobacterium; s__Fusobacterium_varium
geneset000108582	hypothetical protein [Fusobacterium varium]	gi|1473747859|ref|WP_118186453.1|	4.8e-08	97.06	100	65	k__Bacteria; p__Fusobacteria; c__Fusobacteriia; o__Fusobacteriales; f__Fusobacteriaceae; g__Fusobacterium; s__Fusobacterium_varium
geneset000108583	siphovirus Gp157 family protein [Fusobacterium varium]	gi|1473747858|ref|WP_118186452.1|	1.6e-77	96.95	100	298	k__Bacteria; p__Fusobacteria; c__Fusobacteriia; o__Fusobacteriales; f__Fusobacteriaceae; g__Fusobacterium; s__Fusobacterium_varium
geneset000108702	autotransporter beta-domain protein, partial [Fusobacterium varium ATCC 27725]	gi|340577874|ref|EGR54246.1|	6.6e-40	62.91	61.97	173	k__Bacteria; p__Fusobacteria; c__Fusobacteriia; o__Fusobacteriales; f__Fusobacteriaceae; g__Fusobacterium; s__Fusobacterium_varium
geneset000108859	hypothetical protein [Fusobacterium varium]	gi|1473748311|ref|WP_118186905.1|	8.8e-07	79.49	90.7	61	k__Bacteria; p__Fusobacteria; c__Fusobacteriia; o__Fusobacteriales; f__Fusobacteriaceae; g__Fusobacterium; s__Fusobacterium_varium
geneset000109615	MerR family transcriptional regulator [Fusobacterium varium]	gi|1246816752|ref|WP_096401425.1|	1.9e-35	40.1	99.51	158	k__Bacteria; p__Fusobacteria; c__Fusobacteriia; o__Fusobacteriales; f__Fusobacteriaceae; g__Fusobacterium; s__Fusobacterium_varium
geneset000109811	autotransporter outer membrane beta-barrel domain-containing protein [Fusobacterium varium]	gi|1473748014|ref|WP_118186608.1|	1.6e-41	54.81	100	179	k__Bacteria; p__Fusobacteria; c__Fusobacteriia; o__Fusobacteriales; f__Fusobacteriaceae; g__Fusobacterium; s__Fusobacterium_varium
geneset000109842	glycosyltransferase [Fusobacterium varium]	gi|1473748849|ref|WP_118187443.1|	9.6e-80	71.29	100	305	k__Bacteria; p__Fusobacteria; c__Fusobacteriia; o__Fusobacteriales; f__Fusobacteriaceae; g__Fusobacterium; s__Fusobacterium_varium
geneset000109971	hypothetical protein [Fusobacterium varium]	gi|1246817816|ref|WP_096402488.1|	3e-86	55.72	96.97	328	k__Bacteria; p__Fusobacteria; c__Fusobacteriia; o__Fusobacteriales; f__Fusobacteriaceae; g__Fusobacterium; s__Fusobacterium_varium
geneset000110022	putative transposase [Fusobacterium varium]	gi|1243298492|ref|BBA49800.1|	7.8e-171	99.32	100	609	k__Bacteria; p__Fusobacteria; c__Fusobacteriia; o__Fusobacteriales; f__Fusobacteriaceae; g__Fusobacterium; s__Fusobacterium_varium
geneset000110340	cell division protein FtsZ [Fusobacterium varium]	gi|492752098|ref|WP_005950249.1|	7.2e-57	99.17	95.28	229	k__Bacteria; p__Fusobacteria; c__Fusobacteriia; o__Fusobacteriales; f__Fusobacteriaceae; g__Fusobacterium; s__Fusobacterium_varium
geneset000110395	hypothetical protein [Fusobacterium varium]	gi|1246820042|ref|WP_096404619.1|	6.3e-22	77.78	100	112	k__Bacteria; p__Fusobacteria; c__Fusobacteriia; o__Fusobacteriales; f__Fusobacteriaceae; g__Fusobacterium; s__Fusobacterium_varium
geneset000113885	AAA family ATPase [Fusobacterium varium]	gi|1468636216|ref|WP_117511880.1|	8.6e-89	63.18	98.47	336	k__Bacteria; p__Fusobacteria; c__Fusobacteriia; o__Fusobacteriales; f__Fusobacteriaceae; g__Fusobacterium; s__Fusobacterium_varium
geneset000113934	UDP-3-O-(3-hydroxymyristoyl)glucosamine N-acyltransferase [Fusobacterium varium]	gi|492747683|ref|WP_005947838.1|	3.1e-31	43.15	98.28	145	k__Bacteria; p__Fusobacteria; c__Fusobacteriia; o__Fusobacteriales; f__Fusobacteriaceae; g__Fusobacterium; s__Fusobacterium_varium
geneset000114913	hypothetical protein [Fusobacterium varium]	gi|1246818527|ref|WP_096403131.1|	6.1e-10	36.52	74.68	73	k__Bacteria; p__Fusobacteria; c__Fusobacteriia; o__Fusobacteriales; f__Fusobacteriaceae; g__Fusobacterium; s__Fusobacterium_varium
geneset000114967	xylulokinase [Fusobacterium varium]	gi|1468635949|ref|WP_117511613.1|	3.9e-159	58.32	99.79	570	k__Bacteria; p__Fusobacteria; c__Fusobacteriia; o__Fusobacteriales; f__Fusobacteriaceae; g__Fusobacterium; s__Fusobacterium_varium
geneset000115199	hypothetical protein [Fusobacterium varium]	gi|1246818828|ref|WP_096403406.1|	1.4e-12	37.59	80.36	82	k__Bacteria; p__Fusobacteria; c__Fusobacteriia; o__Fusobacteriales; f__Fusobacteriaceae; g__Fusobacterium; s__Fusobacterium_varium
geneset000116154	phosphatidate cytidylyltransferase [Fusobacterium varium]	gi|1246819835|ref|WP_096404412.1|	1.8e-81	57.51	99.27	312	k__Bacteria; p__Fusobacteria; c__Fusobacteriia; o__Fusobacteriales; f__Fusobacteriaceae; g__Fusobacterium; s__Fusobacterium_varium
geneset000116204	glycosyltransferase [Fusobacterium varium]	gi|1468636331|ref|WP_117511995.1|	1.7e-30	54.07	96.43	141	k__Bacteria; p__Fusobacteria; c__Fusobacteriia; o__Fusobacteriales; f__Fusobacteriaceae; g__Fusobacterium; s__Fusobacterium_varium
geneset000116302	endonuclease III [Fusobacterium varium]	gi|1246819732|ref|WP_096404309.1|	2.2e-28	41.89	98.66	134	k__Bacteria; p__Fusobacteria; c__Fusobacteriia; o__Fusobacteriales; f__Fusobacteriaceae; g__Fusobacterium; s__Fusobacterium_varium
geneset000116328	hypothetical protein [Fusobacterium varium]	gi|1246819588|ref|WP_096404165.1|	4.4e-53	61.96	93.85	217	k__Bacteria; p__Fusobacteria; c__Fusobacteriia; o__Fusobacteriales; f__Fusobacteriaceae; g__Fusobacterium; s__Fusobacterium_varium
geneset000116882	DUF448 domain-containing protein [Fusobacterium varium]	gi|1246818997|ref|WP_096403575.1|	6.8e-58	62.86	100	233	k__Bacteria; p__Fusobacteria; c__Fusobacteriia; o__Fusobacteriales; f__Fusobacteriaceae; g__Fusobacterium; s__Fusobacterium_varium
geneset000117120	HicB family protein [Fusobacterium varium]	gi|492747394|ref|WP_005947550.1|	4e-37	57.46	97.81	163	k__Bacteria; p__Fusobacteria; c__Fusobacteriia; o__Fusobacteriales; f__Fusobacteriaceae; g__Fusobacterium; s__Fusobacterium_varium
geneset000117586	DUF4280 domain-containing protein [Fusobacterium varium]	gi|492748254|ref|WP_005948407.1|	7.1e-13	35.22	79.78	83	k__Bacteria; p__Fusobacteria; c__Fusobacteriia; o__Fusobacteriales; f__Fusobacteriaceae; g__Fusobacterium; s__Fusobacterium_varium
geneset000117621	ROK family protein [Fusobacterium varium]	gi|1468635951|ref|WP_117511615.1|	8.3e-80	52.03	99.33	306	k__Bacteria; p__Fusobacteria; c__Fusobacteriia; o__Fusobacteriales; f__Fusobacteriaceae; g__Fusobacterium; s__Fusobacterium_varium
geneset000117700	aminopeptidase P family protein [Fusobacterium varium]	gi|1468635980|ref|WP_117511644.1|	9.1e-187	53.48	99.49	662	k__Bacteria; p__Fusobacteria; c__Fusobacteriia; o__Fusobacteriales; f__Fusobacteriaceae; g__Fusobacterium; s__Fusobacterium_varium
geneset000117734	tRNA (adenosine(37)-N6)-threonylcarbamoyltransferase complex dimerization subunit type 1 TsaB [Fusobacterium varium]	gi|1246817213|ref|WP_096401885.1|	8.5e-56	51.75	98.7	226	k__Bacteria; p__Fusobacteria; c__Fusobacteriia; o__Fusobacteriales; f__Fusobacteriaceae; g__Fusobacterium; s__Fusobacterium_varium
geneset000117809	1-phosphofructokinase [Fusobacterium varium]	gi|1246818562|ref|WP_096403160.1|	6.5e-11	67.31	83.87	75	k__Bacteria; p__Fusobacteria; c__Fusobacteriia; o__Fusobacteriales; f__Fusobacteriaceae; g__Fusobacterium; s__Fusobacterium_varium
geneset000118488	hypothetical protein, partial [Fusobacterium varium]	gi|492748248|ref|WP_005948401.1|	7.8e-19	40.24	96.97	103	k__Bacteria; p__Fusobacteria; c__Fusobacteriia; o__Fusobacteriales; f__Fusobacteriaceae; g__Fusobacterium; s__Fusobacterium_varium
geneset000118723	hypothetical protein [Fusobacterium varium]	gi|1246818700|ref|WP_096403278.1|	1.7e-172	64.8	99.33	615	k__Bacteria; p__Fusobacteria; c__Fusobacteriia; o__Fusobacteriales; f__Fusobacteriaceae; g__Fusobacterium; s__Fusobacterium_varium
geneset000118933	PIN domain-containing protein [Fusobacterium varium]	gi|1468635546|ref|WP_117511234.1|	4.3e-57	65.88	100	230	k__Bacteria; p__Fusobacteria; c__Fusobacteriia; o__Fusobacteriales; f__Fusobacteriaceae; g__Fusobacterium; s__Fusobacterium_varium
geneset000120177	hypothetical protein [Fusobacterium varium]	gi|1246819580|ref|WP_096404157.1|	2.7e-67	57.08	98.21	264	k__Bacteria; p__Fusobacteria; c__Fusobacteriia; o__Fusobacteriales; f__Fusobacteriaceae; g__Fusobacterium; s__Fusobacterium_varium
geneset000120460	hypothetical protein [Fusobacterium varium]	gi|1246819588|ref|WP_096404165.1|	3.6e-14	37.06	95.45	87	k__Bacteria; p__Fusobacteria; c__Fusobacteriia; o__Fusobacteriales; f__Fusobacteriaceae; g__Fusobacterium; s__Fusobacterium_varium
geneset000120765	glycosyltransferase [Fusobacterium varium]	gi|1473748853|ref|WP_118187447.1|	4.2e-47	59.88	97.18	197	k__Bacteria; p__Fusobacteria; c__Fusobacteriia; o__Fusobacteriales; f__Fusobacteriaceae; g__Fusobacterium; s__Fusobacterium_varium
geneset000123700	hypothetical protein [Fusobacterium varium]	gi|492747565|ref|WP_005947721.1|	2.4e-76	36.79	97.11	295	k__Bacteria; p__Fusobacteria; c__Fusobacteriia; o__Fusobacteriales; f__Fusobacteriaceae; g__Fusobacterium; s__Fusobacterium_varium
geneset000125256	glycosyltransferase [Fusobacterium varium]	gi|492747153|ref|WP_005947310.1|	2.6e-126	59.89	99.21	461	k__Bacteria; p__Fusobacteria; c__Fusobacteriia; o__Fusobacteriales; f__Fusobacteriaceae; g__Fusobacterium; s__Fusobacterium_varium
geneset000131231	glycosyltransferase family 1 protein [Fusobacterium varium]	gi|1468635895|ref|WP_117511559.1|	4.2e-56	56.99	98.97	227	k__Bacteria; p__Fusobacteria; c__Fusobacteriia; o__Fusobacteriales; f__Fusobacteriaceae; g__Fusobacterium; s__Fusobacterium_varium
geneset000131393	hypothetical protein [Fusobacterium varium]	gi|1246820026|ref|WP_096404603.1|	4.9e-82	45.88	97.81	314	k__Bacteria; p__Fusobacteria; c__Fusobacteriia; o__Fusobacteriales; f__Fusobacteriaceae; g__Fusobacterium; s__Fusobacterium_varium
geneset000131762	four-carbon acid sugar kinase family protein [Fusobacterium varium]	gi|1473747724|ref|WP_118186318.1|	2.2e-49	69.54	100	204	k__Bacteria; p__Fusobacteria; c__Fusobacteriia; o__Fusobacteriales; f__Fusobacteriaceae; g__Fusobacterium; s__Fusobacterium_varium
geneset000133655	Na+/H+ antiporter NhaC [Fusobacterium varium]	gi|1468635978|ref|WP_117511642.1|	3.1e-75	75	98.97	290	k__Bacteria; p__Fusobacteria; c__Fusobacteriia; o__Fusobacteriales; f__Fusobacteriaceae; g__Fusobacterium; s__Fusobacterium_varium
geneset000134714	autotransporter-associated N-terminal domain-containing protein [Fusobacterium varium]	gi|1246818040|ref|WP_096402697.1|	4.2e-32	55.25	100	147	k__Bacteria; p__Fusobacteria; c__Fusobacteriia; o__Fusobacteriales; f__Fusobacteriaceae; g__Fusobacterium; s__Fusobacterium_varium
geneset000134759	sugar transferase [Fusobacterium varium]	gi|492747656|ref|WP_005947811.1|	1.6e-52	96.36	99.1	214	k__Bacteria; p__Fusobacteria; c__Fusobacteriia; o__Fusobacteriales; f__Fusobacteriaceae; g__Fusobacterium; s__Fusobacterium_varium
geneset000134788	O-antigen ligase family protein [Fusobacterium varium]	gi|1473748121|ref|WP_118186715.1|	8.3e-75	88.17	93.89	289	k__Bacteria; p__Fusobacteria; c__Fusobacteriia; o__Fusobacteriales; f__Fusobacteriaceae; g__Fusobacterium; s__Fusobacterium_varium
geneset000134789	hypothetical protein [Fusobacterium varium]	gi|492747170|ref|WP_005947327.1|	1.7e-106	85	100	394	k__Bacteria; p__Fusobacteria; c__Fusobacteriia; o__Fusobacteriales; f__Fusobacteriaceae; g__Fusobacterium; s__Fusobacterium_varium
geneset000134998	hypothetical protein [Fusobacterium varium]	gi|1473747856|ref|WP_118186450.1|	1.6e-78	67.86	99.56	302	k__Bacteria; p__Fusobacteria; c__Fusobacteriia; o__Fusobacteriales; f__Fusobacteriaceae; g__Fusobacterium; s__Fusobacterium_varium
geneset000135006	bifunctional 3,4-dihydroxy-2-butanone-4-phosphate synthase/GTP cyclohydrolase II [Fusobacterium varium]	gi|1473747692|ref|WP_118186286.1|	2.5e-115	100	100	424	k__Bacteria; p__Fusobacteria; c__Fusobacteriia; o__Fusobacteriales; f__Fusobacteriaceae; g__Fusobacterium; s__Fusobacterium_varium
geneset000137389	putative recombinase (plasmid) [Fusobacterium varium]	gi|1243302013|ref|BBA53315.1|	8.8e-10	100	100	70	k__Bacteria; p__Fusobacteria; c__Fusobacteriia; o__Fusobacteriales; f__Fusobacteriaceae; g__Fusobacterium; s__Fusobacterium_varium
geneset000137806	RepB family plasmid replication initiator protein [Fusobacterium varium]	gi|1246820024|ref|WP_096404601.1|	2.7e-43	36.27	98.61	185	k__Bacteria; p__Fusobacteria; c__Fusobacteriia; o__Fusobacteriales; f__Fusobacteriaceae; g__Fusobacterium; s__Fusobacterium_varium
geneset000138042	hypothetical protein FV113G1_31400 [Fusobacterium varium]	gi|1243301481|ref|BBA52789.1|	1.9e-15	47.67	61.07	91	k__Bacteria; p__Fusobacteria; c__Fusobacteriia; o__Fusobacteriales; f__Fusobacteriaceae; g__Fusobacterium; s__Fusobacterium_varium
geneset000141718	putative filamentous haemagglutinin adhesin [Fusobacterium varium]	gi|1243301496|ref|BBA52804.1|	5.1e-46	44.57	98.02	194	k__Bacteria; p__Fusobacteria; c__Fusobacteriia; o__Fusobacteriales; f__Fusobacteriaceae; g__Fusobacterium; s__Fusobacterium_varium
geneset000142043	integrase [Fusobacterium varium]	gi|492750813|ref|WP_005948964.1|	2.6e-18	73.44	96.97	100	k__Bacteria; p__Fusobacteria; c__Fusobacteriia; o__Fusobacteriales; f__Fusobacteriaceae; g__Fusobacterium; s__Fusobacterium_varium
geneset000143277	glycosyltransferase family 1 protein [Fusobacterium varium]	gi|1473748236|ref|WP_118186830.1|	1e-33	54.62	87.84	152	k__Bacteria; p__Fusobacteria; c__Fusobacteriia; o__Fusobacteriales; f__Fusobacteriaceae; g__Fusobacterium; s__Fusobacterium_varium
geneset000144687	ShlB/FhaC/HecB family hemolysin secretion/activation protein [Fusobacterium varium]	gi|1246819581|ref|WP_096404158.1|	5.7e-90	78.53	100	339	k__Bacteria; p__Fusobacteria; c__Fusobacteriia; o__Fusobacteriales; f__Fusobacteriaceae; g__Fusobacterium; s__Fusobacterium_varium
geneset000144937	cell division protein FtsZ [Fusobacterium varium]	gi|492752098|ref|WP_005950249.1|	2.4e-150	78.71	99.72	541	k__Bacteria; p__Fusobacteria; c__Fusobacteriia; o__Fusobacteriales; f__Fusobacteriaceae; g__Fusobacterium; s__Fusobacterium_varium
geneset000145294	glycosyltransferase [Fusobacterium varium]	gi|1468636331|ref|WP_117511995.1|	6.2e-93	62.77	98.21	350	k__Bacteria; p__Fusobacteria; c__Fusobacteriia; o__Fusobacteriales; f__Fusobacteriaceae; g__Fusobacterium; s__Fusobacterium_varium
geneset000146060	ATP-binding cassette domain-containing protein [Fusobacterium varium]	gi|1473748423|ref|WP_118187017.1|	2.1e-254	79.07	100	887	k__Bacteria; p__Fusobacteria; c__Fusobacteriia; o__Fusobacteriales; f__Fusobacteriaceae; g__Fusobacterium; s__Fusobacterium_varium
geneset000146159	xylulokinase [Fusobacterium varium]	gi|1468635949|ref|WP_117511613.1|	7.8e-97	55.41	99.03	363	k__Bacteria; p__Fusobacteria; c__Fusobacteriia; o__Fusobacteriales; f__Fusobacteriaceae; g__Fusobacterium; s__Fusobacterium_varium
geneset000146566	SDR family oxidoreductase [Fusobacterium varium]	gi|1246817290|ref|WP_096401962.1|	3.1e-133	70.57	100	484	k__Bacteria; p__Fusobacteria; c__Fusobacteriia; o__Fusobacteriales; f__Fusobacteriaceae; g__Fusobacterium; s__Fusobacterium_varium
geneset000147080	polysaccharide pyruvyl transferase family protein [Fusobacterium varium]	gi|1468635456|ref|WP_117511158.1|	3.6e-116	64.74	99.09	427	k__Bacteria; p__Fusobacteria; c__Fusobacteriia; o__Fusobacteriales; f__Fusobacteriaceae; g__Fusobacterium; s__Fusobacterium_varium
geneset000150261	glycosyltransferase family 2 protein [Fusobacterium varium]	gi|1468635717|ref|WP_117511381.1|	4.9e-86	62.2	90.25	327	k__Bacteria; p__Fusobacteria; c__Fusobacteriia; o__Fusobacteriales; f__Fusobacteriaceae; g__Fusobacterium; s__Fusobacterium_varium
geneset000151168	glycosyltransferase family 2 protein [Fusobacterium varium]	gi|1468635717|ref|WP_117511381.1|	4.1e-54	57.56	99.02	220	k__Bacteria; p__Fusobacteria; c__Fusobacteriia; o__Fusobacteriales; f__Fusobacteriaceae; g__Fusobacterium; s__Fusobacterium_varium
geneset000153645	acylneuraminate cytidylyltransferase [Fusobacterium varium]	gi|1246819599|ref|WP_096404176.1|	8.1e-95	68.2	98.86	356	k__Bacteria; p__Fusobacteria; c__Fusobacteriia; o__Fusobacteriales; f__Fusobacteriaceae; g__Fusobacterium; s__Fusobacterium_varium
geneset000153867	hypothetical protein, partial [Fusobacterium varium]	gi|1473748909|ref|WP_118187503.1|	1.6e-88	56.88	98.22	335	k__Bacteria; p__Fusobacteria; c__Fusobacteriia; o__Fusobacteriales; f__Fusobacteriaceae; g__Fusobacterium; s__Fusobacterium_varium
geneset000153993	xylose isomerase [Fusobacterium varium]	gi|1468635950|ref|WP_117511614.1|	1.6e-87	76.85	100	331	k__Bacteria; p__Fusobacteria; c__Fusobacteriia; o__Fusobacteriales; f__Fusobacteriaceae; g__Fusobacterium; s__Fusobacterium_varium
geneset000155016	RepB family plasmid replication initiator protein [Fusobacterium varium]	gi|1246820024|ref|WP_096404601.1|	8.4e-14	42.75	72.28	86	k__Bacteria; p__Fusobacteria; c__Fusobacteriia; o__Fusobacteriales; f__Fusobacteriaceae; g__Fusobacterium; s__Fusobacterium_varium
geneset000155075	hypothetical protein [Fusobacterium varium]	gi|1246817816|ref|WP_096402488.1|	9.5e-12	56.92	38.24	79	k__Bacteria; p__Fusobacteria; c__Fusobacteriia; o__Fusobacteriales; f__Fusobacteriaceae; g__Fusobacterium; s__Fusobacterium_varium
geneset000155433	NAD-dependent epimerase/dehydratase family protein [Fusobacterium varium]	gi|1246817287|ref|WP_096401959.1|	7.7e-66	64.95	98.98	259	k__Bacteria; p__Fusobacteria; c__Fusobacteriia; o__Fusobacteriales; f__Fusobacteriaceae; g__Fusobacterium; s__Fusobacterium_varium
geneset000155485	hypothetical protein [Fusobacterium varium]	gi|1246819576|ref|WP_096404153.1|	7e-48	62.7	96.32	199	k__Bacteria; p__Fusobacteria; c__Fusobacteriia; o__Fusobacteriales; f__Fusobacteriaceae; g__Fusobacterium; s__Fusobacterium_varium
geneset000157591	ShlB/FhaC/HecB family hemolysin secretion/activation protein [Fusobacterium varium]	gi|1246819581|ref|WP_096404158.1|	1.1e-159	71.91	99.48	572	k__Bacteria; p__Fusobacteria; c__Fusobacteriia; o__Fusobacteriales; f__Fusobacteriaceae; g__Fusobacterium; s__Fusobacterium_varium
geneset000158121	autotransporter-associated N-terminal domain-containing protein [Fusobacterium varium]	gi|1246818574|ref|WP_096403169.1|	2e-110	40.21	78.65	409	k__Bacteria; p__Fusobacteria; c__Fusobacteriia; o__Fusobacteriales; f__Fusobacteriaceae; g__Fusobacterium; s__Fusobacterium_varium
geneset000158558	hypothetical protein [Fusobacterium varium]	gi|1246817295|ref|WP_096401967.1|	3.2e-15	48.96	95.05	90	k__Bacteria; p__Fusobacteria; c__Fusobacteriia; o__Fusobacteriales; f__Fusobacteriaceae; g__Fusobacterium; s__Fusobacterium_varium
geneset000160216	hypothetical protein [Fusobacterium varium]	gi|1246818055|ref|WP_096402709.1|	1.4e-10	38.1	100	75	k__Bacteria; p__Fusobacteria; c__Fusobacteriia; o__Fusobacteriales; f__Fusobacteriaceae; g__Fusobacterium; s__Fusobacterium_varium
geneset000160346	purine permease [Fusobacterium varium]	gi|492751384|ref|WP_005949535.1|	1.1e-166	71.1	93.03	595	k__Bacteria; p__Fusobacteria; c__Fusobacteriia; o__Fusobacteriales; f__Fusobacteriaceae; g__Fusobacterium; s__Fusobacterium_varium
geneset000160538	hypothetical protein [Fusobacterium varium]	gi|1246819595|ref|WP_096404172.1|	1.4e-56	46.55	97.82	229	k__Bacteria; p__Fusobacteria; c__Fusobacteriia; o__Fusobacteriales; f__Fusobacteriaceae; g__Fusobacterium; s__Fusobacterium_varium
geneset000160817	hypothetical protein [Fusobacterium varium]	gi|1246818499|ref|WP_096403107.1|	1.6e-15	39.45	96.46	91	k__Bacteria; p__Fusobacteria; c__Fusobacteriia; o__Fusobacteriales; f__Fusobacteriaceae; g__Fusobacterium; s__Fusobacterium_varium
geneset000161925	hypothetical protein [Fusobacterium varium]	gi|1246817119|ref|WP_096401791.1|	8.6e-32	84.62	97.5	145	k__Bacteria; p__Fusobacteria; c__Fusobacteriia; o__Fusobacteriales; f__Fusobacteriaceae; g__Fusobacterium; s__Fusobacterium_varium
geneset000162600	xylulokinase [Fusobacterium varium]	gi|1468635949|ref|WP_117511613.1|	5.4e-85	60.98	100	323	k__Bacteria; p__Fusobacteria; c__Fusobacteriia; o__Fusobacteriales; f__Fusobacteriaceae; g__Fusobacterium; s__Fusobacterium_varium
geneset000162695	DNA-binding transcriptional regulator [Fusobacterium varium]	gi|1246818607|ref|WP_096403196.1|	5.4e-61	38.61	97.81	244	k__Bacteria; p__Fusobacteria; c__Fusobacteriia; o__Fusobacteriales; f__Fusobacteriaceae; g__Fusobacterium; s__Fusobacterium_varium
geneset000163232	hypothetical protein FV113G1_07010 [Fusobacterium varium]	gi|1243299046|ref|BBA50354.1|	5e-103	58.45	98.9	384	k__Bacteria; p__Fusobacteria; c__Fusobacteriia; o__Fusobacteriales; f__Fusobacteriaceae; g__Fusobacterium; s__Fusobacterium_varium
geneset000163974	MBOAT family protein [Fusobacterium varium]	gi|1246817482|ref|WP_096402154.1|	4.6e-84	63.92	100	320	k__Bacteria; p__Fusobacteria; c__Fusobacteriia; o__Fusobacteriales; f__Fusobacteriaceae; g__Fusobacterium; s__Fusobacterium_varium
geneset000163975	hypothetical protein [Fusobacterium varium]	gi|1468635683|ref|WP_117511347.1|	3.2e-84	59.57	97.58	321	k__Bacteria; p__Fusobacteria; c__Fusobacteriia; o__Fusobacteriales; f__Fusobacteriaceae; g__Fusobacterium; s__Fusobacterium_varium
geneset000164035	DHA2 family efflux MFS transporter permease subunit [Fusobacterium varium]	gi|1246819412|ref|WP_096403990.1|	4.8e-141	49.28	98.38	510	k__Bacteria; p__Fusobacteria; c__Fusobacteriia; o__Fusobacteriales; f__Fusobacteriaceae; g__Fusobacterium; s__Fusobacterium_varium
geneset000165453	glycosyltransferase [Fusobacterium varium]	gi|1468636331|ref|WP_117511995.1|	1.6e-93	60.71	98.94	352	k__Bacteria; p__Fusobacteria; c__Fusobacteriia; o__Fusobacteriales; f__Fusobacteriaceae; g__Fusobacterium; s__Fusobacterium_varium
geneset000165630	DUF4280 domain-containing protein [Fusobacterium varium]	gi|1246818203|ref|WP_096402843.1|	9.2e-07	78.79	73.33	61	k__Bacteria; p__Fusobacteria; c__Fusobacteriia; o__Fusobacteriales; f__Fusobacteriaceae; g__Fusobacterium; s__Fusobacterium_varium
geneset000168141	hypothetical protein [Fusobacterium varium]	gi|1246818540|ref|WP_096403142.1|	3e-15	40.65	96.03	90	k__Bacteria; p__Fusobacteria; c__Fusobacteriia; o__Fusobacteriales; f__Fusobacteriaceae; g__Fusobacterium; s__Fusobacterium_varium
geneset000169809	hypothetical protein FVAG_02550 [Fusobacterium varium ATCC 27725]	gi|340577316|ref|EES64082.2|	3.1e-20	36.73	91.12	108	k__Bacteria; p__Fusobacteria; c__Fusobacteriia; o__Fusobacteriales; f__Fusobacteriaceae; g__Fusobacterium; s__Fusobacterium_varium
geneset000169843	hypothetical protein [Fusobacterium varium]	gi|1246817119|ref|WP_096401791.1|	2.5e-31	83.33	97.5	143	k__Bacteria; p__Fusobacteria; c__Fusobacteriia; o__Fusobacteriales; f__Fusobacteriaceae; g__Fusobacterium; s__Fusobacterium_varium
geneset000171802	NAD-dependent epimerase/dehydratase family protein [Fusobacterium varium]	gi|1246817287|ref|WP_096401959.1|	1.2e-98	67.56	97.76	369	k__Bacteria; p__Fusobacteria; c__Fusobacteriia; o__Fusobacteriales; f__Fusobacteriaceae; g__Fusobacterium; s__Fusobacterium_varium
geneset000172295	hypothetical protein [Fusobacterium varium]	gi|1246817295|ref|WP_096401967.1|	3.3e-94	43.94	87.16	355	k__Bacteria; p__Fusobacteria; c__Fusobacteriia; o__Fusobacteriales; f__Fusobacteriaceae; g__Fusobacterium; s__Fusobacterium_varium
geneset000172509	phage tail tape measure protein [Fusobacterium varium]	gi|1246817813|ref|WP_096402485.1|	4e-141	46.9	50.46	512	k__Bacteria; p__Fusobacteria; c__Fusobacteriia; o__Fusobacteriales; f__Fusobacteriaceae; g__Fusobacterium; s__Fusobacterium_varium
geneset000173672	DNA topoisomerase [Fusobacterium varium]	gi|1246820014|ref|WP_096404591.1|	3.8e-54	61.58	100	220	k__Bacteria; p__Fusobacteria; c__Fusobacteriia; o__Fusobacteriales; f__Fusobacteriaceae; g__Fusobacterium; s__Fusobacterium_varium
geneset000173903	autotransporter domain-containing protein [Fusobacterium varium]	gi|1473748509|ref|WP_118187103.1|	1.8e-43	69.29	93.96	184	k__Bacteria; p__Fusobacteria; c__Fusobacteriia; o__Fusobacteriales; f__Fusobacteriaceae; g__Fusobacterium; s__Fusobacterium_varium
geneset000173956	O-antigen ligase family protein [Fusobacterium varium]	gi|1468636329|ref|WP_117511993.1|	1.1e-94	84.83	100	355	k__Bacteria; p__Fusobacteria; c__Fusobacteriia; o__Fusobacteriales; f__Fusobacteriaceae; g__Fusobacterium; s__Fusobacterium_varium
geneset000174316	hypothetical protein [Fusobacterium varium]	gi|1246817194|ref|WP_096401866.1|	5.1e-100	81.52	100	373	k__Bacteria; p__Fusobacteria; c__Fusobacteriia; o__Fusobacteriales; f__Fusobacteriaceae; g__Fusobacterium; s__Fusobacterium_varium
geneset000174393	MurR/RpiR family transcriptional regulator [Fusobacterium varium]	gi|1246816705|ref|WP_096401378.1|	4.1e-103	90.37	96.04	383	k__Bacteria; p__Fusobacteria; c__Fusobacteriia; o__Fusobacteriales; f__Fusobacteriaceae; g__Fusobacterium; s__Fusobacterium_varium
geneset000174535	autotransporter-associated N-terminal domain-containing protein [Fusobacterium varium]	gi|1246820054|ref|WP_096404631.1|	2.5e-66	100	53.75	261	k__Bacteria; p__Fusobacteria; c__Fusobacteriia; o__Fusobacteriales; f__Fusobacteriaceae; g__Fusobacterium; s__Fusobacterium_varium
geneset000175826	alanyl-tRNA editing protein [Fusobacterium varium]	gi|1246818097|ref|WP_096402747.1|	1.1e-65	39.52	98.42	260	k__Bacteria; p__Fusobacteria; c__Fusobacteriia; o__Fusobacteriales; f__Fusobacteriaceae; g__Fusobacterium; s__Fusobacterium_varium
geneset000175851	tetratricopeptide repeat protein [Fusobacterium varium]	gi|1246817355|ref|WP_096402027.1|	2.2e-31	26.49	85.68	146	k__Bacteria; p__Fusobacteria; c__Fusobacteriia; o__Fusobacteriales; f__Fusobacteriaceae; g__Fusobacterium; s__Fusobacterium_varium
geneset000176664	glycosyltransferase family 2 protein [Fusobacterium varium]	gi|1468635717|ref|WP_117511381.1|	7.1e-87	59.73	97	330	k__Bacteria; p__Fusobacteria; c__Fusobacteriia; o__Fusobacteriales; f__Fusobacteriaceae; g__Fusobacterium; s__Fusobacterium_varium
geneset000177006	EpsG family protein [Fusobacterium varium]	gi|492747733|ref|WP_005947888.1|	4.4e-65	38.39	100	258	k__Bacteria; p__Fusobacteria; c__Fusobacteriia; o__Fusobacteriales; f__Fusobacteriaceae; g__Fusobacterium; s__Fusobacterium_varium
geneset000177248	hypothetical protein [Fusobacterium varium]	gi|1246820039|ref|WP_096404616.1|	1.5e-19	50	97.52	105	k__Bacteria; p__Fusobacteria; c__Fusobacteriia; o__Fusobacteriales; f__Fusobacteriaceae; g__Fusobacterium; s__Fusobacterium_varium
geneset000177632	ABC transporter ATP-binding protein [Fusobacterium varium]	gi|1246817458|ref|WP_096402130.1|	1e-77	68.49	94.81	299	k__Bacteria; p__Fusobacteria; c__Fusobacteriia; o__Fusobacteriales; f__Fusobacteriaceae; g__Fusobacterium; s__Fusobacterium_varium
geneset000177903	hypothetical protein [Fusobacterium varium]	gi|1468635746|ref|WP_117511410.1|	7.3e-09	61.11	94.74	68	k__Bacteria; p__Fusobacteria; c__Fusobacteriia; o__Fusobacteriales; f__Fusobacteriaceae; g__Fusobacterium; s__Fusobacterium_varium
geneset000178263	plasmid replication initiation protein (plasmid) [Fusobacterium varium]	gi|1243302006|ref|BBA53308.1|	1.7e-09	26.41	50.74	73	k__Bacteria; p__Fusobacteria; c__Fusobacteriia; o__Fusobacteriales; f__Fusobacteriaceae; g__Fusobacterium; s__Fusobacterium_varium
geneset000180816	NAD-dependent epimerase/dehydratase family protein [Fusobacterium varium]	gi|1246817287|ref|WP_096401959.1|	2.4e-26	64.65	98.02	127	k__Bacteria; p__Fusobacteria; c__Fusobacteriia; o__Fusobacteriales; f__Fusobacteriaceae; g__Fusobacterium; s__Fusobacterium_varium
geneset000184670	glycosyltransferase family 1 protein [Fusobacterium varium]	gi|1473748236|ref|WP_118186830.1|	4.6e-40	56.25	89.44	173	k__Bacteria; p__Fusobacteria; c__Fusobacteriia; o__Fusobacteriales; f__Fusobacteriaceae; g__Fusobacterium; s__Fusobacterium_varium
geneset000185051	AAA family ATPase [Fusobacterium varium]	gi|1473748099|ref|WP_118186693.1|	4.5e-260	63.57	99.86	906	k__Bacteria; p__Fusobacteria; c__Fusobacteriia; o__Fusobacteriales; f__Fusobacteriaceae; g__Fusobacterium; s__Fusobacterium_varium
geneset000185195	hypothetical protein [Fusobacterium varium]	gi|1246818824|ref|WP_096403402.1|	1.7e-40	39.26	82.41	176	k__Bacteria; p__Fusobacteria; c__Fusobacteriia; o__Fusobacteriales; f__Fusobacteriaceae; g__Fusobacterium; s__Fusobacterium_varium
geneset000185367	alanine racemase [Fusobacterium varium]	gi|1243300237|ref|BBA51545.1|	3.5e-125	63.14	97.49	457	k__Bacteria; p__Fusobacteria; c__Fusobacteriia; o__Fusobacteriales; f__Fusobacteriaceae; g__Fusobacterium; s__Fusobacterium_varium
geneset000185467	CCA tRNA nucleotidyltransferase [Fusobacterium varium]	gi|1246818564|ref|WP_096403162.1|	7.7e-61	53.98	65.03	243	k__Bacteria; p__Fusobacteria; c__Fusobacteriia; o__Fusobacteriales; f__Fusobacteriaceae; g__Fusobacterium; s__Fusobacterium_varium
geneset000185596	MBL fold metallo-hydrolase [Fusobacterium varium]	gi|1246817162|ref|WP_096401834.1|	6.7e-94	64.2	99.61	353	k__Bacteria; p__Fusobacteria; c__Fusobacteriia; o__Fusobacteriales; f__Fusobacteriaceae; g__Fusobacterium; s__Fusobacterium_varium
geneset000185610	Nif3-like dinuclear metal center hexameric protein [Fusobacterium varium]	gi|1246819827|ref|WP_096404404.1|	1.4e-70	53.78	95.44	275	k__Bacteria; p__Fusobacteria; c__Fusobacteriia; o__Fusobacteriales; f__Fusobacteriaceae; g__Fusobacterium; s__Fusobacterium_varium
geneset000185910	bifunctional methylenetetrahydrofolate dehydrogenase/methenyltetrahydrofolate cyclohydrolase FolD [Fusobacterium varium]	gi|1246818778|ref|WP_096403356.1|	1.1e-94	64.06	100	355	k__Bacteria; p__Fusobacteria; c__Fusobacteriia; o__Fusobacteriales; f__Fusobacteriaceae; g__Fusobacterium; s__Fusobacterium_varium
geneset000185950	TonB-dependent receptor [Fusobacterium varium]	gi|1473747788|ref|WP_118186382.1|	5.9e-42	46.67	100	180	k__Bacteria; p__Fusobacteria; c__Fusobacteriia; o__Fusobacteriales; f__Fusobacteriaceae; g__Fusobacterium; s__Fusobacterium_varium
geneset000186192	glycosyltransferase [Fusobacterium varium]	gi|1468635725|ref|WP_117511389.1|	1.1e-87	44.94	99.75	333	k__Bacteria; p__Fusobacteria; c__Fusobacteriia; o__Fusobacteriales; f__Fusobacteriaceae; g__Fusobacterium; s__Fusobacterium_varium
geneset000186274	5&apos;-methylthioadenosine/adenosylhomocysteine nucleosidase [Fusobacterium varium]	gi|492753512|ref|WP_005951663.1|	1.6e-70	60.61	100	275	k__Bacteria; p__Fusobacteria; c__Fusobacteriia; o__Fusobacteriales; f__Fusobacteriaceae; g__Fusobacterium; s__Fusobacterium_varium
geneset000186387	glycosyltransferase family 1 protein [Fusobacterium varium]	gi|1468635895|ref|WP_117511559.1|	4.4e-46	60.25	96.99	193	k__Bacteria; p__Fusobacteria; c__Fusobacteriia; o__Fusobacteriales; f__Fusobacteriaceae; g__Fusobacterium; s__Fusobacterium_varium
geneset000186795	AAA family ATPase [Fusobacterium varium]	gi|1468636216|ref|WP_117511880.1|	4.7e-103	67.18	99.23	383	k__Bacteria; p__Fusobacteria; c__Fusobacteriia; o__Fusobacteriales; f__Fusobacteriaceae; g__Fusobacterium; s__Fusobacterium_varium
geneset000187124	integrase [Fusobacterium varium]	gi|492750813|ref|WP_005948964.1|	2.3e-28	71.74	100	134	k__Bacteria; p__Fusobacteria; c__Fusobacteriia; o__Fusobacteriales; f__Fusobacteriaceae; g__Fusobacterium; s__Fusobacterium_varium
geneset000187184	lipopolysaccharide heptosyltransferase family protein [Fusobacterium varium]	gi|1468635410|ref|WP_117511116.1|	8.4e-79	41.41	99.72	303	k__Bacteria; p__Fusobacteria; c__Fusobacteriia; o__Fusobacteriales; f__Fusobacteriaceae; g__Fusobacterium; s__Fusobacterium_varium
geneset000187191	filamentous hemagglutinin N-terminal domain-containing protein [Fusobacterium varium]	gi|1246819582|ref|WP_096404159.1|	1.7e-06	50.85	41.84	62	k__Bacteria; p__Fusobacteria; c__Fusobacteriia; o__Fusobacteriales; f__Fusobacteriaceae; g__Fusobacterium; s__Fusobacterium_varium
geneset000191421	glycosyltransferase family 1 protein [Fusobacterium varium]	gi|1473748236|ref|WP_118186830.1|	2.5e-34	54.96	94.93	154	k__Bacteria; p__Fusobacteria; c__Fusobacteriia; o__Fusobacteriales; f__Fusobacteriaceae; g__Fusobacterium; s__Fusobacterium_varium
geneset000192128	hypothetical protein [Fusobacterium varium]	gi|1246818499|ref|WP_096403107.1|	2.3e-14	35.78	96.46	87	k__Bacteria; p__Fusobacteria; c__Fusobacteriia; o__Fusobacteriales; f__Fusobacteriaceae; g__Fusobacterium; s__Fusobacterium_varium
geneset000192198	NAD-dependent epimerase/dehydratase family protein [Fusobacterium varium]	gi|1246817287|ref|WP_096401959.1|	1.7e-36	66.38	98.31	161	k__Bacteria; p__Fusobacteria; c__Fusobacteriia; o__Fusobacteriales; f__Fusobacteriaceae; g__Fusobacterium; s__Fusobacterium_varium
geneset000192218	hypothetical protein [Fusobacterium varium]	gi|1473748039|ref|WP_118186633.1|	4.2e-23	27.99	19.83	120	k__Bacteria; p__Fusobacteria; c__Fusobacteriia; o__Fusobacteriales; f__Fusobacteriaceae; g__Fusobacterium; s__Fusobacterium_varium
geneset000193942	BMC domain-containing protein [Fusobacterium varium]	gi|1473748254|ref|WP_118186848.1|	3.7e-20	40.69	98.64	107	k__Bacteria; p__Fusobacteria; c__Fusobacteriia; o__Fusobacteriales; f__Fusobacteriaceae; g__Fusobacterium; s__Fusobacterium_varium
geneset000194182	polysaccharide pyruvyl transferase family protein [Fusobacterium varium]	gi|1468635456|ref|WP_117511158.1|	7e-70	67.71	93.14	273	k__Bacteria; p__Fusobacteria; c__Fusobacteriia; o__Fusobacteriales; f__Fusobacteriaceae; g__Fusobacterium; s__Fusobacterium_varium
geneset000194545	hypothetical protein [Fusobacterium varium]	gi|1246820089|ref|WP_096404666.1|	2e-11	47.58	57	79	k__Bacteria; p__Fusobacteria; c__Fusobacteriia; o__Fusobacteriales; f__Fusobacteriaceae; g__Fusobacterium; s__Fusobacterium_varium
geneset000195019	energy-coupling factor transporter transmembrane protein EcfT [Fusobacterium varium]	gi|1246819784|ref|WP_096404361.1|	1.4e-87	98.87	100	331	k__Bacteria; p__Fusobacteria; c__Fusobacteriia; o__Fusobacteriales; f__Fusobacteriaceae; g__Fusobacterium; s__Fusobacterium_varium
geneset000195020	ABC transporter ATP-binding protein [Fusobacterium varium]	gi|1246819785|ref|WP_096404362.1|	2.6e-14	100	100	86	k__Bacteria; p__Fusobacteria; c__Fusobacteriia; o__Fusobacteriales; f__Fusobacteriaceae; g__Fusobacterium; s__Fusobacterium_varium
geneset000195086	hypothetical protein [Fusobacterium varium]	gi|1246818499|ref|WP_096403107.1|	4.7e-15	37.61	96.46	90	k__Bacteria; p__Fusobacteria; c__Fusobacteriia; o__Fusobacteriales; f__Fusobacteriaceae; g__Fusobacterium; s__Fusobacterium_varium
geneset000195133	lipopolysaccharide heptosyltransferase family protein [Fusobacterium varium]	gi|492755870|ref|WP_005952021.1|	3.7e-111	57.55	98.85	411	k__Bacteria; p__Fusobacteria; c__Fusobacteriia; o__Fusobacteriales; f__Fusobacteriaceae; g__Fusobacterium; s__Fusobacterium_varium
geneset000195233	site-specific integrase [Fusobacterium varium]	gi|1246817778|ref|WP_096402450.1|	2.5e-75	66.83	100	291	k__Bacteria; p__Fusobacteria; c__Fusobacteriia; o__Fusobacteriales; f__Fusobacteriaceae; g__Fusobacterium; s__Fusobacterium_varium
geneset000195315	APC family permease [Fusobacterium varium]	gi|1473748852|ref|WP_118187446.1|	9.1e-12	69.09	98.21	78	k__Bacteria; p__Fusobacteria; c__Fusobacteriia; o__Fusobacteriales; f__Fusobacteriaceae; g__Fusobacterium; s__Fusobacterium_varium
geneset000195534	autotransporter-associated N-terminal domain-containing protein [Fusobacterium varium]	gi|1246818767|ref|WP_096403345.1|	5.3e-29	93.59	43.33	137	k__Bacteria; p__Fusobacteria; c__Fusobacteriia; o__Fusobacteriales; f__Fusobacteriaceae; g__Fusobacterium; s__Fusobacterium_varium
geneset000196264	hypothetical protein [Fusobacterium varium]	gi|1246817685|ref|WP_096402357.1|	5.1e-79	100	95.18	303	k__Bacteria; p__Fusobacteria; c__Fusobacteriia; o__Fusobacteriales; f__Fusobacteriaceae; g__Fusobacterium; s__Fusobacterium_varium
geneset000197859	MerR family transcriptional regulator [Fusobacterium varium]	gi|492746829|ref|WP_005946987.1|	1.4e-85	63.18	100	325	k__Bacteria; p__Fusobacteria; c__Fusobacteriia; o__Fusobacteriales; f__Fusobacteriaceae; g__Fusobacterium; s__Fusobacterium_varium
geneset000198537	LegC family aminotransferase [Fusobacterium varium]	gi|1246819016|ref|WP_096403594.1|	4.5e-97	78.21	100	363	k__Bacteria; p__Fusobacteria; c__Fusobacteriia; o__Fusobacteriales; f__Fusobacteriaceae; g__Fusobacterium; s__Fusobacterium_varium
geneset000198705	hypothetical protein [Fusobacterium varium]	gi|1246818708|ref|WP_096403286.1|	1.3e-35	47.8	98.89	159	k__Bacteria; p__Fusobacteria; c__Fusobacteriia; o__Fusobacteriales; f__Fusobacteriaceae; g__Fusobacterium; s__Fusobacterium_varium
geneset000199236	hypothetical protein [Fusobacterium varium]	gi|492751241|ref|WP_005949392.1|	8e-14	34.68	91.11	86	k__Bacteria; p__Fusobacteria; c__Fusobacteriia; o__Fusobacteriales; f__Fusobacteriaceae; g__Fusobacterium; s__Fusobacterium_varium
geneset000199321	hypothetical protein [Fusobacterium varium]	gi|1246819580|ref|WP_096404157.1|	8.7e-28	65.48	91.3	132	k__Bacteria; p__Fusobacteria; c__Fusobacteriia; o__Fusobacteriales; f__Fusobacteriaceae; g__Fusobacterium; s__Fusobacterium_varium
geneset000199733	glycosyltransferase [Fusobacterium varium]	gi|1473748849|ref|WP_118187443.1|	9e-67	45.05	98.19	263	k__Bacteria; p__Fusobacteria; c__Fusobacteriia; o__Fusobacteriales; f__Fusobacteriaceae; g__Fusobacterium; s__Fusobacterium_varium
geneset000200169	3-oxoacyl-[acyl-carrier-protein] synthase [Fusobacterium varium]	gi|1243301369|ref|BBA52677.1|	8.5e-08	73.68	48.72	65	k__Bacteria; p__Fusobacteria; c__Fusobacteriia; o__Fusobacteriales; f__Fusobacteriaceae; g__Fusobacterium; s__Fusobacterium_varium
geneset000201460	polysaccharide pyruvyl transferase family protein [Fusobacterium varium]	gi|1468635456|ref|WP_117511158.1|	9e-77	59.84	100	296	k__Bacteria; p__Fusobacteria; c__Fusobacteriia; o__Fusobacteriales; f__Fusobacteriaceae; g__Fusobacterium; s__Fusobacterium_varium
geneset000201484	gamma-glutamyltransferase [Fusobacterium varium]	gi|492746587|ref|WP_005946745.1|	6e-86	67.54	100	326	k__Bacteria; p__Fusobacteria; c__Fusobacteriia; o__Fusobacteriales; f__Fusobacteriaceae; g__Fusobacterium; s__Fusobacterium_varium
geneset000202141	transcriptional regulator [Fusobacterium varium]	gi|1246817779|ref|WP_096402451.1|	1.1e-11	58.93	86.15	78	k__Bacteria; p__Fusobacteria; c__Fusobacteriia; o__Fusobacteriales; f__Fusobacteriaceae; g__Fusobacterium; s__Fusobacterium_varium
geneset000202517	hypothetical protein [Fusobacterium varium]	gi|1468635237|ref|WP_117510946.1|	3.7e-18	52.75	96.81	100	k__Bacteria; p__Fusobacteria; c__Fusobacteriia; o__Fusobacteriales; f__Fusobacteriaceae; g__Fusobacterium; s__Fusobacterium_varium
geneset000202518	hypothetical protein [Fusobacterium varium]	gi|1468635239|ref|WP_117510948.1|	3.1e-16	37.86	100	94	k__Bacteria; p__Fusobacteria; c__Fusobacteriia; o__Fusobacteriales; f__Fusobacteriaceae; g__Fusobacterium; s__Fusobacterium_varium
geneset000202567	glycosyltransferase [Fusobacterium varium]	gi|1468636324|ref|WP_117511988.1|	2.7e-75	50	95.92	291	k__Bacteria; p__Fusobacteria; c__Fusobacteriia; o__Fusobacteriales; f__Fusobacteriaceae; g__Fusobacterium; s__Fusobacterium_varium
geneset000204594	transcriptional regulator [Fusobacterium varium]	gi|1246817779|ref|WP_096402451.1|	1.6e-12	62.3	93.75	80	k__Bacteria; p__Fusobacteria; c__Fusobacteriia; o__Fusobacteriales; f__Fusobacteriaceae; g__Fusobacterium; s__Fusobacterium_varium
geneset000206759	hypothetical protein, partial [Fusobacterium varium]	gi|1473748909|ref|WP_118187503.1|	1.1e-129	59.2	99.73	472	k__Bacteria; p__Fusobacteria; c__Fusobacteriia; o__Fusobacteriales; f__Fusobacteriaceae; g__Fusobacterium; s__Fusobacterium_varium
geneset000207312	AAA family ATPase [Fusobacterium varium]	gi|1468636216|ref|WP_117511880.1|	9.2e-12	76.09	62.16	78	k__Bacteria; p__Fusobacteria; c__Fusobacteriia; o__Fusobacteriales; f__Fusobacteriaceae; g__Fusobacterium; s__Fusobacterium_varium
geneset000207704	NAD-dependent epimerase/dehydratase family protein [Fusobacterium varium]	gi|1246817287|ref|WP_096401959.1|	1.7e-43	67.67	96.38	184	k__Bacteria; p__Fusobacteria; c__Fusobacteriia; o__Fusobacteriales; f__Fusobacteriaceae; g__Fusobacterium; s__Fusobacterium_varium
geneset000210330	NAD-dependent epimerase/dehydratase family protein [Fusobacterium varium]	gi|1246817287|ref|WP_096401959.1|	3.8e-46	67.63	96.53	193	k__Bacteria; p__Fusobacteria; c__Fusobacteriia; o__Fusobacteriales; f__Fusobacteriaceae; g__Fusobacterium; s__Fusobacterium_varium
geneset000213266	IS1182 family transposase [Fusobacterium varium]	gi|1246816874|ref|WP_096401547.1|	4.2e-278	100	100	966	k__Bacteria; p__Fusobacteria; c__Fusobacteriia; o__Fusobacteriales; f__Fusobacteriaceae; g__Fusobacterium; s__Fusobacterium_varium
geneset000215399	autotransporter-associated N-terminal domain-containing protein [Fusobacterium varium]	gi|1246820054|ref|WP_096404631.1|	5.4e-79	93.68	100	303	k__Bacteria; p__Fusobacteria; c__Fusobacteriia; o__Fusobacteriales; f__Fusobacteriaceae; g__Fusobacterium; s__Fusobacterium_varium
geneset000215627	autotransporter-associated N-terminal domain-containing protein [Fusobacterium varium]	gi|1246820054|ref|WP_096404631.1|	4e-90	100	100	340	k__Bacteria; p__Fusobacteria; c__Fusobacteriia; o__Fusobacteriales; f__Fusobacteriaceae; g__Fusobacterium; s__Fusobacterium_varium
geneset000215727	ATP-binding cassette domain-containing protein [Fusobacterium varium]	gi|1246820049|ref|WP_096404626.1|	1.5e-83	99.4	100	318	k__Bacteria; p__Fusobacteria; c__Fusobacteriia; o__Fusobacteriales; f__Fusobacteriaceae; g__Fusobacterium; s__Fusobacterium_varium
geneset000215763	phage tail tape measure protein [Fusobacterium varium]	gi|1246817813|ref|WP_096402485.1|	5.4e-76	89.35	100	293	k__Bacteria; p__Fusobacteria; c__Fusobacteriia; o__Fusobacteriales; f__Fusobacteriaceae; g__Fusobacterium; s__Fusobacterium_varium
geneset000215917	putative recombinase (plasmid) [Fusobacterium varium]	gi|1243302013|ref|BBA53315.1|	1.4e-81	76.14	95.63	312	k__Bacteria; p__Fusobacteria; c__Fusobacteriia; o__Fusobacteriales; f__Fusobacteriaceae; g__Fusobacterium; s__Fusobacterium_varium
geneset000216145	glycosyltransferase family 2 protein [Fusobacterium varium]	gi|1468635717|ref|WP_117511381.1|	1.3e-57	61.9	99.47	232	k__Bacteria; p__Fusobacteria; c__Fusobacteriia; o__Fusobacteriales; f__Fusobacteriaceae; g__Fusobacterium; s__Fusobacterium_varium
geneset000216262	autotransporter-associated N-terminal domain-containing protein [Fusobacterium varium]	gi|1246818767|ref|WP_096403345.1|	2.4e-44	69.86	86.9	188	k__Bacteria; p__Fusobacteria; c__Fusobacteriia; o__Fusobacteriales; f__Fusobacteriaceae; g__Fusobacterium; s__Fusobacterium_varium
geneset000217208	NAD-dependent epimerase/dehydratase family protein [Fusobacterium varium]	gi|1246817287|ref|WP_096401959.1|	4.3e-96	65.78	98.87	360	k__Bacteria; p__Fusobacteria; c__Fusobacteriia; o__Fusobacteriales; f__Fusobacteriaceae; g__Fusobacterium; s__Fusobacterium_varium
geneset000217752	YjgP/YjgQ family permease [Fusobacterium varium]	gi|1246817229|ref|WP_096401901.1|	9.9e-120	60.67	99.44	439	k__Bacteria; p__Fusobacteria; c__Fusobacteriia; o__Fusobacteriales; f__Fusobacteriaceae; g__Fusobacterium; s__Fusobacterium_varium
geneset000218861	hypothetical protein [Fusobacterium varium]	gi|1246818499|ref|WP_096403107.1|	2.1e-15	37.61	98.2	91	k__Bacteria; p__Fusobacteria; c__Fusobacteriia; o__Fusobacteriales; f__Fusobacteriaceae; g__Fusobacterium; s__Fusobacterium_varium
geneset000218899	hypothetical protein [Fusobacterium varium]	gi|492750814|ref|WP_005948965.1|	2.7e-11	30.85	82.19	78	k__Bacteria; p__Fusobacteria; c__Fusobacteriia; o__Fusobacteriales; f__Fusobacteriaceae; g__Fusobacterium; s__Fusobacterium_varium
geneset000219228	glycosyltransferase [Fusobacterium varium]	gi|1246817464|ref|WP_096402136.1|	1.2e-44	45.38	99.14	189	k__Bacteria; p__Fusobacteria; c__Fusobacteriia; o__Fusobacteriales; f__Fusobacteriaceae; g__Fusobacterium; s__Fusobacterium_varium
geneset000219306	hypothetical protein [Fusobacterium varium]	gi|1468635543|ref|WP_117511232.1|	6.8e-107	75.6	98.43	396	k__Bacteria; p__Fusobacteria; c__Fusobacteriia; o__Fusobacteriales; f__Fusobacteriaceae; g__Fusobacterium; s__Fusobacterium_varium
geneset000219602	hypothetical protein [Fusobacterium varium]	gi|1246818499|ref|WP_096403107.1|	2.1e-15	37.61	95.61	91	k__Bacteria; p__Fusobacteria; c__Fusobacteriia; o__Fusobacteriales; f__Fusobacteriaceae; g__Fusobacterium; s__Fusobacterium_varium
geneset000224215	hypothetical protein [Fusobacterium varium]	gi|1246819218|ref|WP_096403796.1|	6.2e-36	50.66	79.17	160	k__Bacteria; p__Fusobacteria; c__Fusobacteriia; o__Fusobacteriales; f__Fusobacteriaceae; g__Fusobacterium; s__Fusobacterium_varium
geneset000224697	hypothetical protein [Fusobacterium varium]	gi|1246818499|ref|WP_096403107.1|	2.1e-15	38.53	96.46	91	k__Bacteria; p__Fusobacteria; c__Fusobacteriia; o__Fusobacteriales; f__Fusobacteriaceae; g__Fusobacterium; s__Fusobacterium_varium
geneset000227973	DJ-1 family protein [Fusobacterium varium]	gi|1473747999|ref|WP_118186593.1|	1.7e-44	50.25	99	188	k__Bacteria; p__Fusobacteria; c__Fusobacteriia; o__Fusobacteriales; f__Fusobacteriaceae; g__Fusobacterium; s__Fusobacterium_varium
geneset000228033	glycosyltransferase family 2 protein [Fusobacterium varium]	gi|1246819593|ref|WP_096404170.1|	3.2e-28	72.92	98.97	133	k__Bacteria; p__Fusobacteria; c__Fusobacteriia; o__Fusobacteriales; f__Fusobacteriaceae; g__Fusobacterium; s__Fusobacterium_varium
geneset000228200	iron-containing alcohol dehydrogenase [Fusobacterium varium]	gi|1246818184|ref|WP_096402829.1|	1.4e-12	61.82	100	80	k__Bacteria; p__Fusobacteria; c__Fusobacteriia; o__Fusobacteriales; f__Fusobacteriaceae; g__Fusobacterium; s__Fusobacterium_varium
geneset000228438	hypothetical protein [Fusobacterium varium]	gi|1373807063|ref|WP_107123227.1|	1.7e-16	39.1	98.52	95	k__Bacteria; p__Fusobacteria; c__Fusobacteriia; o__Fusobacteriales; f__Fusobacteriaceae; g__Fusobacterium; s__Fusobacterium_varium
geneset000228759	excinuclease ABC subunit UvrB [Fusobacterium varium]	gi|1246817517|ref|WP_096402189.1|	6.4e-290	75.64	100	1005	k__Bacteria; p__Fusobacteria; c__Fusobacteriia; o__Fusobacteriales; f__Fusobacteriaceae; g__Fusobacterium; s__Fusobacterium_varium
geneset000229430	hypothetical protein FVAG_02424 [Fusobacterium varium ATCC 27725]	gi|251835416|ref|EES63956.1|	1.9e-34	54.23	99.3	154	k__Bacteria; p__Fusobacteria; c__Fusobacteriia; o__Fusobacteriales; f__Fusobacteriaceae; g__Fusobacterium; s__Fusobacterium_varium
geneset000229520	hypothetical protein [Fusobacterium varium]	gi|492747205|ref|WP_005947362.1|	1.7e-107	62.5	98.42	398	k__Bacteria; p__Fusobacteria; c__Fusobacteriia; o__Fusobacteriales; f__Fusobacteriaceae; g__Fusobacterium; s__Fusobacterium_varium
geneset000230787	NAD-dependent epimerase/dehydratase family protein [Fusobacterium varium]	gi|1246817287|ref|WP_096401959.1|	5.7e-57	65.09	99.41	229	k__Bacteria; p__Fusobacteria; c__Fusobacteriia; o__Fusobacteriales; f__Fusobacteriaceae; g__Fusobacterium; s__Fusobacterium_varium
geneset000230794	glycosyltransferase family 1 protein [Fusobacterium varium]	gi|1473748236|ref|WP_118186830.1|	2.9e-98	53.02	99.45	368	k__Bacteria; p__Fusobacteria; c__Fusobacteriia; o__Fusobacteriales; f__Fusobacteriaceae; g__Fusobacterium; s__Fusobacterium_varium
geneset000234768	adhesin [Fusobacterium varium]	gi|1473748366|ref|WP_118186960.1|	1.2e-24	84.17	100	122	k__Bacteria; p__Fusobacteria; c__Fusobacteriia; o__Fusobacteriales; f__Fusobacteriaceae; g__Fusobacterium; s__Fusobacterium_varium
geneset000234769	hypothetical protein FV113G1_P10660 (plasmid) [Fusobacterium varium]	gi|1243301962|ref|BBA53265.1|	4e-09	76.09	86.79	69	k__Bacteria; p__Fusobacteria; c__Fusobacteriia; o__Fusobacteriales; f__Fusobacteriaceae; g__Fusobacterium; s__Fusobacterium_varium
geneset000234941	chorismate mutase [Fusobacterium varium]	gi|1468634929|ref|WP_117510638.1|	4e-23	51.06	95.92	116	k__Bacteria; p__Fusobacteria; c__Fusobacteriia; o__Fusobacteriales; f__Fusobacteriaceae; g__Fusobacterium; s__Fusobacterium_varium
geneset000236663	ribosome biogenesis GTPase YlqF [Fusobacterium varium]	gi|1246816931|ref|WP_096401604.1|	4.5e-109	100	100	403	k__Bacteria; p__Fusobacteria; c__Fusobacteriia; o__Fusobacteriales; f__Fusobacteriaceae; g__Fusobacterium; s__Fusobacterium_varium
geneset000237300	glycosyltransferase [Fusobacterium varium]	gi|1473748853|ref|WP_118187447.1|	3.2e-55	66.06	94.83	224	k__Bacteria; p__Fusobacteria; c__Fusobacteriia; o__Fusobacteriales; f__Fusobacteriaceae; g__Fusobacterium; s__Fusobacterium_varium
geneset000237408	response regulator transcription factor [Fusobacterium varium]	gi|1246817078|ref|WP_096401751.1|	7.7e-123	99.1	100	449	k__Bacteria; p__Fusobacteria; c__Fusobacteriia; o__Fusobacteriales; f__Fusobacteriaceae; g__Fusobacterium; s__Fusobacterium_varium
geneset000237892	hypothetical protein [Fusobacterium varium]	gi|1246817801|ref|WP_096402473.1|	3.4e-27	63.54	78.69	130	k__Bacteria; p__Fusobacteria; c__Fusobacteriia; o__Fusobacteriales; f__Fusobacteriaceae; g__Fusobacterium; s__Fusobacterium_varium
geneset000237931	glycosyltransferase family 1 protein [Fusobacterium varium]	gi|1468636333|ref|WP_117511997.1|	1.3e-69	61.47	100	272	k__Bacteria; p__Fusobacteria; c__Fusobacteriia; o__Fusobacteriales; f__Fusobacteriaceae; g__Fusobacterium; s__Fusobacterium_varium
geneset000238599	hypothetical protein [Fusobacterium varium]	gi|1246817197|ref|WP_096401869.1|	1.4e-07	80	68.97	64	k__Bacteria; p__Fusobacteria; c__Fusobacteriia; o__Fusobacteriales; f__Fusobacteriaceae; g__Fusobacterium; s__Fusobacterium_varium
geneset000238600	hypothetical protein [Fusobacterium varium]	gi|1373807063|ref|WP_107123227.1|	3.6e-52	88.39	100	213	k__Bacteria; p__Fusobacteria; c__Fusobacteriia; o__Fusobacteriales; f__Fusobacteriaceae; g__Fusobacterium; s__Fusobacterium_varium
geneset000239360	hypothetical protein [Fusobacterium varium]	gi|1246819580|ref|WP_096404157.1|	4.5e-115	66.67	100	423	k__Bacteria; p__Fusobacteria; c__Fusobacteriia; o__Fusobacteriales; f__Fusobacteriaceae; g__Fusobacterium; s__Fusobacterium_varium
geneset000239657	DUF552 domain-containing protein [Fusobacterium varium]	gi|492752958|ref|WP_005951109.1|	4.9e-29	50.3	95.24	137	k__Bacteria; p__Fusobacteria; c__Fusobacteriia; o__Fusobacteriales; f__Fusobacteriaceae; g__Fusobacterium; s__Fusobacterium_varium
geneset000239755	RepB family plasmid replication initiator protein [Fusobacterium varium]	gi|1246820024|ref|WP_096404601.1|	4.3e-43	57.89	97.44	183	k__Bacteria; p__Fusobacteria; c__Fusobacteriia; o__Fusobacteriales; f__Fusobacteriaceae; g__Fusobacterium; s__Fusobacterium_varium
geneset000239855	acylneuraminate cytidylyltransferase [Fusobacterium varium]	gi|1246819599|ref|WP_096404176.1|	7.8e-67	59.82	100	263	k__Bacteria; p__Fusobacteria; c__Fusobacteriia; o__Fusobacteriales; f__Fusobacteriaceae; g__Fusobacterium; s__Fusobacterium_varium
geneset000241267	ROK family protein [Fusobacterium varium]	gi|1468635951|ref|WP_117511615.1|	1.1e-91	51.62	99.41	346	k__Bacteria; p__Fusobacteria; c__Fusobacteriia; o__Fusobacteriales; f__Fusobacteriaceae; g__Fusobacterium; s__Fusobacterium_varium
geneset000241608	autotransporter-associated N-terminal domain-containing protein [Fusobacterium varium]	gi|1246820110|ref|WP_096404687.1|	6.9e-60	30.8	95.97	241	k__Bacteria; p__Fusobacteria; c__Fusobacteriia; o__Fusobacteriales; f__Fusobacteriaceae; g__Fusobacterium; s__Fusobacterium_varium
geneset000241808	hypothetical protein [Fusobacterium varium]	gi|1246819734|ref|WP_096404311.1|	1.4e-101	60.19	100	379	k__Bacteria; p__Fusobacteria; c__Fusobacteriia; o__Fusobacteriales; f__Fusobacteriaceae; g__Fusobacterium; s__Fusobacterium_varium
geneset000241821	response regulator [Fusobacterium varium]	gi|1473748259|ref|WP_118186853.1|	5.5e-74	49.68	99.04	287	k__Bacteria; p__Fusobacteria; c__Fusobacteriia; o__Fusobacteriales; f__Fusobacteriaceae; g__Fusobacterium; s__Fusobacterium_varium
geneset000241859	hypothetical protein [Fusobacterium varium]	gi|1246818499|ref|WP_096403107.1|	6.1e-15	36.7	96.46	89	k__Bacteria; p__Fusobacteria; c__Fusobacteriia; o__Fusobacteriales; f__Fusobacteriaceae; g__Fusobacterium; s__Fusobacterium_varium
geneset000241870	sodium:alanine symporter family protein [Fusobacterium varium]	gi|492747902|ref|WP_005948057.1|	5.2e-69	76.11	100	270	k__Bacteria; p__Fusobacteria; c__Fusobacteriia; o__Fusobacteriales; f__Fusobacteriaceae; g__Fusobacterium; s__Fusobacterium_varium
geneset000244003	flavocytochrome c [Fusobacterium varium]	gi|492753446|ref|WP_005951597.1|	2e-199	66.31	100	704	k__Bacteria; p__Fusobacteria; c__Fusobacteriia; o__Fusobacteriales; f__Fusobacteriaceae; g__Fusobacterium; s__Fusobacterium_varium
geneset000244066	glycosyltransferase family 1 protein [Fusobacterium varium]	gi|1468635708|ref|WP_117511372.1|	3.7e-111	63.61	98.29	411	k__Bacteria; p__Fusobacteria; c__Fusobacteriia; o__Fusobacteriales; f__Fusobacteriaceae; g__Fusobacterium; s__Fusobacterium_varium
geneset000244696	glycosyltransferase family 1 protein [Fusobacterium varium]	gi|1468635708|ref|WP_117511372.1|	2e-72	70.73	99.03	281	k__Bacteria; p__Fusobacteria; c__Fusobacteriia; o__Fusobacteriales; f__Fusobacteriaceae; g__Fusobacterium; s__Fusobacterium_varium
geneset000245310	N-acetylneuraminate synthase [Fusobacterium varium]	gi|1246819598|ref|WP_096404175.1|	2.1e-113	82.59	99.2	417	k__Bacteria; p__Fusobacteria; c__Fusobacteriia; o__Fusobacteriales; f__Fusobacteriaceae; g__Fusobacterium; s__Fusobacterium_varium
geneset000245441	AAA family ATPase [Fusobacterium varium]	gi|1468636216|ref|WP_117511880.1|	1.1e-180	62.98	99.2	642	k__Bacteria; p__Fusobacteria; c__Fusobacteriia; o__Fusobacteriales; f__Fusobacteriaceae; g__Fusobacterium; s__Fusobacterium_varium
geneset000245533	hypothetical protein [Fusobacterium varium]	gi|1468635499|ref|WP_117511196.1|	2.9e-121	66.17	100	444	k__Bacteria; p__Fusobacteria; c__Fusobacteriia; o__Fusobacteriales; f__Fusobacteriaceae; g__Fusobacterium; s__Fusobacterium_varium
geneset000246596	WG repeat-containing protein [Fusobacterium varium]	gi|1246819583|ref|WP_096404160.1|	1.1e-48	42.39	97.59	203	k__Bacteria; p__Fusobacteria; c__Fusobacteriia; o__Fusobacteriales; f__Fusobacteriaceae; g__Fusobacterium; s__Fusobacterium_varium
geneset000246785	XRE family transcriptional regulator [Fusobacterium varium]	gi|1468635512|ref|WP_117511207.1|	1.5e-31	68.57	97.22	144	k__Bacteria; p__Fusobacteria; c__Fusobacteriia; o__Fusobacteriales; f__Fusobacteriaceae; g__Fusobacterium; s__Fusobacterium_varium
geneset000247725	hypothetical protein [Fusobacterium varium]	gi|1246819579|ref|WP_096404156.1|	1.5e-33	42.04	99.54	152	k__Bacteria; p__Fusobacteria; c__Fusobacteriia; o__Fusobacteriales; f__Fusobacteriaceae; g__Fusobacterium; s__Fusobacterium_varium
geneset000248567	D-alanine--D-alanine ligase [Fusobacterium varium]	gi|1468636237|ref|WP_117511901.1|	6.8e-106	65.38	95.64	393	k__Bacteria; p__Fusobacteria; c__Fusobacteriia; o__Fusobacteriales; f__Fusobacteriaceae; g__Fusobacterium; s__Fusobacterium_varium
geneset000248809	ABC transporter ATP-binding protein, partial [Fusobacterium varium]	gi|1471241968|ref|RHG31661.1|	6.4e-83	89.5	100	316	k__Bacteria; p__Fusobacteria; c__Fusobacteriia; o__Fusobacteriales; f__Fusobacteriaceae; g__Fusobacterium; s__Fusobacterium_varium
geneset000248827	hypothetical protein [Fusobacterium varium]	gi|1246820039|ref|WP_096404616.1|	2.4e-10	74.51	50.5	74	k__Bacteria; p__Fusobacteria; c__Fusobacteriia; o__Fusobacteriales; f__Fusobacteriaceae; g__Fusobacterium; s__Fusobacterium_varium
geneset000248851	hypothetical protein [Fusobacterium varium]	gi|1468635963|ref|WP_117511627.1|	1.5e-28	53.03	98.51	135	k__Bacteria; p__Fusobacteria; c__Fusobacteriia; o__Fusobacteriales; f__Fusobacteriaceae; g__Fusobacterium; s__Fusobacterium_varium
geneset000249227	acylneuraminate cytidylyltransferase [Fusobacterium varium]	gi|1246819599|ref|WP_096404176.1|	1e-124	63.53	99.43	456	k__Bacteria; p__Fusobacteria; c__Fusobacteriia; o__Fusobacteriales; f__Fusobacteriaceae; g__Fusobacterium; s__Fusobacterium_varium
geneset000249272	4-hydroxythreonine-4-phosphate dehydrogenase PdxA [Fusobacterium varium]	gi|492751135|ref|WP_005949286.1|	5.1e-52	81.82	100	213	k__Bacteria; p__Fusobacteria; c__Fusobacteriia; o__Fusobacteriales; f__Fusobacteriaceae; g__Fusobacterium; s__Fusobacterium_varium
geneset000249535	hypothetical protein [Fusobacterium varium]	gi|1246819580|ref|WP_096404157.1|	2.1e-92	65.71	100	348	k__Bacteria; p__Fusobacteria; c__Fusobacteriia; o__Fusobacteriales; f__Fusobacteriaceae; g__Fusobacterium; s__Fusobacterium_varium
geneset000250180	phage virion morphogenesis protein [Fusobacterium varium]	gi|1246818520|ref|WP_096403125.1|	1.8e-27	46	79.57	132	k__Bacteria; p__Fusobacteria; c__Fusobacteriia; o__Fusobacteriales; f__Fusobacteriaceae; g__Fusobacterium; s__Fusobacterium_varium
geneset000250299	hypothetical protein [Fusobacterium varium]	gi|1373807139|ref|WP_107123264.1|	3.2e-25	35.85	88.26	125	k__Bacteria; p__Fusobacteria; c__Fusobacteriia; o__Fusobacteriales; f__Fusobacteriaceae; g__Fusobacterium; s__Fusobacterium_varium
geneset000261221	hypothetical protein [Fusobacterium varium]	gi|1246818501|ref|WP_096403108.1|	3.5e-19	34.18	91.12	104	k__Bacteria; p__Fusobacteria; c__Fusobacteriia; o__Fusobacteriales; f__Fusobacteriaceae; g__Fusobacterium; s__Fusobacterium_varium
geneset000262529	M42 family peptidase [Fusobacterium varium]	gi|1473748091|ref|WP_118186685.1|	4e-137	69.38	99.44	497	k__Bacteria; p__Fusobacteria; c__Fusobacteriia; o__Fusobacteriales; f__Fusobacteriaceae; g__Fusobacterium; s__Fusobacterium_varium
geneset000263319	HAMP domain-containing histidine kinase [Fusobacterium varium]	gi|1246819240|ref|WP_096403818.1|	5.5e-61	45.62	98.76	244	k__Bacteria; p__Fusobacteria; c__Fusobacteriia; o__Fusobacteriales; f__Fusobacteriaceae; g__Fusobacterium; s__Fusobacterium_varium
geneset000263751	4Fe-4S dicluster domain-containing protein [Fusobacterium varium]	gi|1473748475|ref|WP_118187069.1|	5.6e-117	78.04	100	429	k__Bacteria; p__Fusobacteria; c__Fusobacteriia; o__Fusobacteriales; f__Fusobacteriaceae; g__Fusobacterium; s__Fusobacterium_varium
geneset000264716	polysaccharide pyruvyl transferase family protein [Fusobacterium varium]	gi|1468635456|ref|WP_117511158.1|	1.8e-71	62.61	98.64	278	k__Bacteria; p__Fusobacteria; c__Fusobacteriia; o__Fusobacteriales; f__Fusobacteriaceae; g__Fusobacterium; s__Fusobacterium_varium
geneset000265090	EAL domain-containing protein [Fusobacterium varium]	gi|1246816747|ref|WP_096401420.1|	5.5e-16	26.32	98	94	k__Bacteria; p__Fusobacteria; c__Fusobacteriia; o__Fusobacteriales; f__Fusobacteriaceae; g__Fusobacterium; s__Fusobacterium_varium
geneset000267543	glycosyltransferase [Fusobacterium varium]	gi|1473748854|ref|WP_118187448.1|	1.7e-08	61.54	30.95	68	k__Bacteria; p__Fusobacteria; c__Fusobacteriia; o__Fusobacteriales; f__Fusobacteriaceae; g__Fusobacterium; s__Fusobacterium_varium
geneset000271863	hypothetical protein [Fusobacterium varium]	gi|1246817476|ref|WP_096402148.1|	7.2e-40	35.26	96.71	174	k__Bacteria; p__Fusobacteria; c__Fusobacteriia; o__Fusobacteriales; f__Fusobacteriaceae; g__Fusobacterium; s__Fusobacterium_varium
geneset000271981	translation initiation factor IF-3 [Fusobacterium varium]	gi|1246816855|ref|WP_096401528.1|	2.6e-65	77.38	94.92	257	k__Bacteria; p__Fusobacteria; c__Fusobacteriia; o__Fusobacteriales; f__Fusobacteriaceae; g__Fusobacterium; s__Fusobacterium_varium
geneset000272551	exodeoxyribonuclease III [Fusobacterium varium]	gi|1246818348|ref|WP_096402975.1|	1.4e-107	72.4	99.6	398	k__Bacteria; p__Fusobacteria; c__Fusobacteriia; o__Fusobacteriales; f__Fusobacteriaceae; g__Fusobacterium; s__Fusobacterium_varium
geneset000273125	DegT/DnrJ/EryC1/StrS family aminotransferase [Fusobacterium varium]	gi|1468635738|ref|WP_117511402.1|	6.7e-170	75.26	99.49	606	k__Bacteria; p__Fusobacteria; c__Fusobacteriia; o__Fusobacteriales; f__Fusobacteriaceae; g__Fusobacterium; s__Fusobacterium_varium
geneset000273517	adenylosuccinate lyase [Fusobacterium varium]	gi|1246819818|ref|WP_096404395.1|	3.3e-227	82.6	100	797	k__Bacteria; p__Fusobacteria; c__Fusobacteriia; o__Fusobacteriales; f__Fusobacteriaceae; g__Fusobacterium; s__Fusobacterium_varium
geneset000273632	flavocytochrome c [Fusobacterium varium]	gi|1246817834|ref|WP_096402506.1|	4.8e-217	70.14	98.09	763	k__Bacteria; p__Fusobacteria; c__Fusobacteriia; o__Fusobacteriales; f__Fusobacteriaceae; g__Fusobacterium; s__Fusobacterium_varium
geneset000273909	type I restriction-modification system endonuclease [Fusobacterium varium]	gi|1246817132|ref|WP_096401804.1|	4.3e-25	58.1	82.68	123	k__Bacteria; p__Fusobacteria; c__Fusobacteriia; o__Fusobacteriales; f__Fusobacteriaceae; g__Fusobacterium; s__Fusobacterium_varium
geneset000274405	hypothetical protein [Fusobacterium varium]	gi|492746557|ref|WP_005946715.1|	6.8e-29	37.9	99.57	137	k__Bacteria; p__Fusobacteria; c__Fusobacteriia; o__Fusobacteriales; f__Fusobacteriaceae; g__Fusobacterium; s__Fusobacterium_varium
geneset000274572	DNA mismatch repair endonuclease MutL [Fusobacterium varium]	gi|1246817351|ref|WP_096402023.1|	9.4e-174	52.2	97.94	619	k__Bacteria; p__Fusobacteria; c__Fusobacteriia; o__Fusobacteriales; f__Fusobacteriaceae; g__Fusobacterium; s__Fusobacterium_varium
geneset000274854	ShlB/FhaC/HecB family hemolysin secretion/activation protein [Fusobacterium varium]	gi|1246819581|ref|WP_096404158.1|	4.4e-111	75.92	99.59	410	k__Bacteria; p__Fusobacteria; c__Fusobacteriia; o__Fusobacteriales; f__Fusobacteriaceae; g__Fusobacterium; s__Fusobacterium_varium
geneset000276447	S-layer protein [Fusobacterium varium]	gi|492747018|ref|WP_005947175.1|	2.5e-148	33.56	99.65	535	k__Bacteria; p__Fusobacteria; c__Fusobacteriia; o__Fusobacteriales; f__Fusobacteriaceae; g__Fusobacterium; s__Fusobacterium_varium
geneset000280896	phage gp6-like head-tail connector protein [Fusobacterium varium]	gi|1468635191|ref|WP_117510900.1|	1.1e-20	64.71	86.73	108	k__Bacteria; p__Fusobacteria; c__Fusobacteriia; o__Fusobacteriales; f__Fusobacteriaceae; g__Fusobacterium; s__Fusobacterium_varium
geneset000281580	hypothetical protein [Fusobacterium varium]	gi|492756118|ref|WP_005952269.1|	2.1e-11	37.93	96.95	78	k__Bacteria; p__Fusobacteria; c__Fusobacteriia; o__Fusobacteriales; f__Fusobacteriaceae; g__Fusobacterium; s__Fusobacterium_varium
geneset000283622	hypothetical protein [Fusobacterium varium]	gi|1473747869|ref|WP_118186463.1|	2.9e-33	43.65	99.48	151	k__Bacteria; p__Fusobacteria; c__Fusobacteriia; o__Fusobacteriales; f__Fusobacteriaceae; g__Fusobacterium; s__Fusobacterium_varium
geneset000283808	hypothetical protein [Fusobacterium varium]	gi|1246819595|ref|WP_096404172.1|	4.6e-60	46.13	99.05	241	k__Bacteria; p__Fusobacteria; c__Fusobacteriia; o__Fusobacteriales; f__Fusobacteriaceae; g__Fusobacterium; s__Fusobacterium_varium
geneset000284708	filamentous hemagglutinin N-terminal domain-containing protein [Fusobacterium varium]	gi|1246819582|ref|WP_096404159.1|	0	54.56	94.29	1779	k__Bacteria; p__Fusobacteria; c__Fusobacteriia; o__Fusobacteriales; f__Fusobacteriaceae; g__Fusobacterium; s__Fusobacterium_varium
geneset000285311	site-specific integrase [Fusobacterium varium]	gi|1246817778|ref|WP_096402450.1|	7.3e-96	66.67	100	359	k__Bacteria; p__Fusobacteria; c__Fusobacteriia; o__Fusobacteriales; f__Fusobacteriaceae; g__Fusobacterium; s__Fusobacterium_varium
geneset000285618	hypothetical protein [Fusobacterium varium]	gi|1246819584|ref|WP_096404161.1|	7.6e-113	55.58	99.24	416	k__Bacteria; p__Fusobacteria; c__Fusobacteriia; o__Fusobacteriales; f__Fusobacteriaceae; g__Fusobacterium; s__Fusobacterium_varium
geneset000285697	hypothetical protein [Fusobacterium varium]	gi|1246818733|ref|WP_096403311.1|	2.1e-45	32.31	96.98	192	k__Bacteria; p__Fusobacteria; c__Fusobacteriia; o__Fusobacteriales; f__Fusobacteriaceae; g__Fusobacterium; s__Fusobacterium_varium
geneset000286905	UMP kinase [Fusobacterium varium]	gi|1246819838|ref|WP_096404415.1|	2.8e-80	100	92.98	307	k__Bacteria; p__Fusobacteria; c__Fusobacteriia; o__Fusobacteriales; f__Fusobacteriaceae; g__Fusobacterium; s__Fusobacterium_varium
geneset000289305	putative filamentous haemagglutinin adhesin [Fusobacterium varium]	gi|1243301496|ref|BBA52804.1|	6e-69	58.2	68.93	270	k__Bacteria; p__Fusobacteria; c__Fusobacteriia; o__Fusobacteriales; f__Fusobacteriaceae; g__Fusobacterium; s__Fusobacterium_varium
geneset000289783	SAM-dependent methyltransferase [Fusobacterium varium]	gi|1246817133|ref|WP_096401805.1|	5.3e-85	83.52	100	323	k__Bacteria; p__Fusobacteria; c__Fusobacteriia; o__Fusobacteriales; f__Fusobacteriaceae; g__Fusobacterium; s__Fusobacterium_varium
geneset000290306	hypothetical protein [Fusobacterium varium]	gi|1468635499|ref|WP_117511196.1|	1.6e-73	64.38	90.87	285	k__Bacteria; p__Fusobacteria; c__Fusobacteriia; o__Fusobacteriales; f__Fusobacteriaceae; g__Fusobacterium; s__Fusobacterium_varium
geneset000290353	autotransporter-associated N-terminal domain-containing protein [Fusobacterium varium]	gi|1246819767|ref|WP_096404344.1|	1.2e-20	49.04	97.2	108	k__Bacteria; p__Fusobacteria; c__Fusobacteriia; o__Fusobacteriales; f__Fusobacteriaceae; g__Fusobacterium; s__Fusobacterium_varium
geneset000290892	putative filamentous haemagglutinin adhesin [Fusobacterium varium]	gi|1243301496|ref|BBA52804.1|	6.2e-40	42.77	81.07	174	k__Bacteria; p__Fusobacteria; c__Fusobacteriia; o__Fusobacteriales; f__Fusobacteriaceae; g__Fusobacterium; s__Fusobacterium_varium
geneset000291671	LPS biosynthesis protein [Fusobacterium varium]	gi|492747165|ref|WP_005947322.1|	1.6e-30	51.3	86.52	142	k__Bacteria; p__Fusobacteria; c__Fusobacteriia; o__Fusobacteriales; f__Fusobacteriaceae; g__Fusobacterium; s__Fusobacterium_varium
geneset000292144	primosomal protein N&apos; [Fusobacterium varium]	gi|1468635733|ref|WP_117511397.1|	2.3e-224	51.81	100	788	k__Bacteria; p__Fusobacteria; c__Fusobacteriia; o__Fusobacteriales; f__Fusobacteriaceae; g__Fusobacterium; s__Fusobacterium_varium
geneset000292665	flavocytochrome c [Fusobacterium varium]	gi|492753446|ref|WP_005951597.1|	2.3e-178	61.83	100	634	k__Bacteria; p__Fusobacteria; c__Fusobacteriia; o__Fusobacteriales; f__Fusobacteriaceae; g__Fusobacterium; s__Fusobacterium_varium
geneset000293011	glycosyltransferase [Fusobacterium varium]	gi|1473748854|ref|WP_118187448.1|	1.1e-110	55.98	99.46	409	k__Bacteria; p__Fusobacteria; c__Fusobacteriia; o__Fusobacteriales; f__Fusobacteriaceae; g__Fusobacterium; s__Fusobacterium_varium
geneset000294455	hypothetical protein [Fusobacterium varium]	gi|1473747869|ref|WP_118186463.1|	2.2e-53	38.62	94.28	219	k__Bacteria; p__Fusobacteria; c__Fusobacteriia; o__Fusobacteriales; f__Fusobacteriaceae; g__Fusobacterium; s__Fusobacterium_varium
geneset000295191	hypothetical protein [Fusobacterium varium]	gi|1246819800|ref|WP_096404377.1|	8.8e-23	48.03	99.21	115	k__Bacteria; p__Fusobacteria; c__Fusobacteriia; o__Fusobacteriales; f__Fusobacteriaceae; g__Fusobacterium; s__Fusobacterium_varium
geneset000295926	glycosyltransferase [Fusobacterium varium]	gi|1473748853|ref|WP_118187447.1|	5.3e-54	58.76	97	220	k__Bacteria; p__Fusobacteria; c__Fusobacteriia; o__Fusobacteriales; f__Fusobacteriaceae; g__Fusobacterium; s__Fusobacterium_varium
geneset000296303	phage gp6-like head-tail connector protein [Fusobacterium varium]	gi|1468635191|ref|WP_117510900.1|	1.2e-19	63.53	86.73	105	k__Bacteria; p__Fusobacteria; c__Fusobacteriia; o__Fusobacteriales; f__Fusobacteriaceae; g__Fusobacterium; s__Fusobacterium_varium
geneset000296870	integrase [Fusobacterium varium]	gi|492750813|ref|WP_005948964.1|	8.4e-12	72.55	98.08	78	k__Bacteria; p__Fusobacteria; c__Fusobacteriia; o__Fusobacteriales; f__Fusobacteriaceae; g__Fusobacterium; s__Fusobacterium_varium
geneset000297034	hypothetical protein [Fusobacterium varium]	gi|1468635746|ref|WP_117511410.1|	1.5e-77	50.34	99.54	299	k__Bacteria; p__Fusobacteria; c__Fusobacteriia; o__Fusobacteriales; f__Fusobacteriaceae; g__Fusobacterium; s__Fusobacterium_varium
geneset000298579	hydroxyacid dehydrogenase [Fusobacterium varium]	gi|1473748865|ref|WP_118187459.1|	2.8e-175	64.66	98.93	624	k__Bacteria; p__Fusobacteria; c__Fusobacteriia; o__Fusobacteriales; f__Fusobacteriaceae; g__Fusobacterium; s__Fusobacterium_varium
geneset000298580	Tat pathway signal protein [Fusobacterium varium]	gi|1473748864|ref|WP_118187458.1|	2.7e-232	86.56	98.99	813	k__Bacteria; p__Fusobacteria; c__Fusobacteriia; o__Fusobacteriales; f__Fusobacteriaceae; g__Fusobacterium; s__Fusobacterium_varium
geneset000298581	tripartite tricarboxylate transporter substrate binding protein [Fusobacterium varium]	gi|1473748862|ref|WP_118187456.1|	4.2e-157	83.54	98.8	563	k__Bacteria; p__Fusobacteria; c__Fusobacteriia; o__Fusobacteriales; f__Fusobacteriaceae; g__Fusobacterium; s__Fusobacterium_varium
geneset000300967	hypothetical protein [Fusobacterium varium]	gi|492750814|ref|WP_005948965.1|	1.1e-09	37.7	53.88	73	k__Bacteria; p__Fusobacteria; c__Fusobacteriia; o__Fusobacteriales; f__Fusobacteriaceae; g__Fusobacterium; s__Fusobacterium_varium
geneset000304441	hypothetical protein [Fusobacterium varium]	gi|1246819585|ref|WP_096404162.1|	2e-39	55.32	100	171	k__Bacteria; p__Fusobacteria; c__Fusobacteriia; o__Fusobacteriales; f__Fusobacteriaceae; g__Fusobacterium; s__Fusobacterium_varium
geneset000304619	ribonucleotide-diphosphate reductase subunit beta [Fusobacterium varium]	gi|492751629|ref|WP_005949780.1|	1.4e-18	100	100	100	k__Bacteria; p__Fusobacteria; c__Fusobacteriia; o__Fusobacteriales; f__Fusobacteriaceae; g__Fusobacterium; s__Fusobacterium_varium
geneset000304854	autotransporter outer membrane beta-barrel domain-containing protein [Fusobacterium varium]	gi|1246816879|ref|WP_096401552.1|	9.3e-32	43.08	100	146	k__Bacteria; p__Fusobacteria; c__Fusobacteriia; o__Fusobacteriales; f__Fusobacteriaceae; g__Fusobacterium; s__Fusobacterium_varium
geneset000304870	30S ribosomal protein S9 [Fusobacterium varium]	gi|1243298916|ref|BBA50224.1|	2.9e-64	100	100	253	k__Bacteria; p__Fusobacteria; c__Fusobacteriia; o__Fusobacteriales; f__Fusobacteriaceae; g__Fusobacterium; s__Fusobacterium_varium
geneset000304957	acetyltransferase [Fusobacterium varium]	gi|1246819597|ref|WP_096404174.1|	1.7e-88	96.07	100	334	k__Bacteria; p__Fusobacteria; c__Fusobacteriia; o__Fusobacteriales; f__Fusobacteriaceae; g__Fusobacterium; s__Fusobacterium_varium
geneset000305028	autotransporter-associated N-terminal domain-containing protein [Fusobacterium varium]	gi|1473747755|ref|WP_118186349.1|	2.5e-79	87.64	100	304	k__Bacteria; p__Fusobacteria; c__Fusobacteriia; o__Fusobacteriales; f__Fusobacteriaceae; g__Fusobacterium; s__Fusobacterium_varium
geneset000305110	phage tail tape measure protein [Fusobacterium varium]	gi|1246817813|ref|WP_096402485.1|	1.5e-70	77.19	100	275	k__Bacteria; p__Fusobacteria; c__Fusobacteriia; o__Fusobacteriales; f__Fusobacteriaceae; g__Fusobacterium; s__Fusobacterium_varium
geneset000305438	cell division protein FtsZ [Fusobacterium varium]	gi|492752098|ref|WP_005950249.1|	1.4e-90	100	100	341	k__Bacteria; p__Fusobacteria; c__Fusobacteriia; o__Fusobacteriales; f__Fusobacteriaceae; g__Fusobacterium; s__Fusobacterium_varium
geneset000305457	AraC family transcriptional regulator [Fusobacterium varium]	gi|1473748657|ref|WP_118187251.1|	6.9e-82	54	100	313	k__Bacteria; p__Fusobacteria; c__Fusobacteriia; o__Fusobacteriales; f__Fusobacteriaceae; g__Fusobacterium; s__Fusobacterium_varium
geneset000307030	RepB family plasmid replication initiator protein [Fusobacterium varium]	gi|1246820024|ref|WP_096404601.1|	2.5e-50	45.87	68.35	208	k__Bacteria; p__Fusobacteria; c__Fusobacteriia; o__Fusobacteriales; f__Fusobacteriaceae; g__Fusobacterium; s__Fusobacterium_varium
geneset000314985	VWA domain-containing protein [Fusobacterium varium]	gi|492748068|ref|WP_005948222.1|	2e-87	51.24	99.38	332	k__Bacteria; p__Fusobacteria; c__Fusobacteriia; o__Fusobacteriales; f__Fusobacteriaceae; g__Fusobacterium; s__Fusobacterium_varium
geneset000314986	VWA domain-containing protein [Fusobacterium varium]	gi|1246818379|ref|WP_096403002.1|	6.2e-105	61.25	100	390	k__Bacteria; p__Fusobacteria; c__Fusobacteriia; o__Fusobacteriales; f__Fusobacteriaceae; g__Fusobacterium; s__Fusobacterium_varium
geneset000314991	glycosyltransferase family 1 protein [Fusobacterium varium]	gi|1468635708|ref|WP_117511372.1|	5.3e-42	53.59	100	180	k__Bacteria; p__Fusobacteria; c__Fusobacteriia; o__Fusobacteriales; f__Fusobacteriaceae; g__Fusobacterium; s__Fusobacterium_varium
geneset000315290	xylulokinase [Fusobacterium varium]	gi|1468635949|ref|WP_117511613.1|	2.7e-160	57.91	100	574	k__Bacteria; p__Fusobacteria; c__Fusobacteriia; o__Fusobacteriales; f__Fusobacteriaceae; g__Fusobacterium; s__Fusobacterium_varium
geneset000315754	DNA polymerase I [Fusobacterium varium]	gi|1468635938|ref|WP_117511602.1|	2.6e-281	57.08	98.45	977	k__Bacteria; p__Fusobacteria; c__Fusobacteriia; o__Fusobacteriales; f__Fusobacteriaceae; g__Fusobacterium; s__Fusobacterium_varium
geneset000315967	peptide chain release factor 2 [Fusobacterium varium]	gi|1243301306|ref|BBA52614.1|	2.5e-123	81.75	97.77	451	k__Bacteria; p__Fusobacteria; c__Fusobacteriia; o__Fusobacteriales; f__Fusobacteriaceae; g__Fusobacterium; s__Fusobacterium_varium
geneset000316011	filamentous hemagglutinin N-terminal domain-containing protein [Fusobacterium varium]	gi|1246819582|ref|WP_096404159.1|	1.3e-52	45.25	100	216	k__Bacteria; p__Fusobacteria; c__Fusobacteriia; o__Fusobacteriales; f__Fusobacteriaceae; g__Fusobacterium; s__Fusobacterium_varium
geneset000316930	hypothetical protein [Fusobacterium varium]	gi|1468635543|ref|WP_117511232.1|	8.6e-27	73.17	100	128	k__Bacteria; p__Fusobacteria; c__Fusobacteriia; o__Fusobacteriales; f__Fusobacteriaceae; g__Fusobacterium; s__Fusobacterium_varium
geneset000316931	DUF4325 domain-containing protein [Fusobacterium varium]	gi|1468635544|ref|WP_117511233.1|	2.4e-27	75.86	97.75	130	k__Bacteria; p__Fusobacteria; c__Fusobacteriia; o__Fusobacteriales; f__Fusobacteriaceae; g__Fusobacterium; s__Fusobacterium_varium
geneset000319150	hypothetical protein [Fusobacterium varium]	gi|1473748666|ref|WP_118187260.1|	1.1e-15	40.15	81.33	92	k__Bacteria; p__Fusobacteria; c__Fusobacteriia; o__Fusobacteriales; f__Fusobacteriaceae; g__Fusobacterium; s__Fusobacterium_varium
geneset000319709	NAD-dependent epimerase/dehydratase family protein [Fusobacterium varium]	gi|1558150465|ref|WP_128128930.1|	1.9e-50	68.57	99.29	208	k__Bacteria; p__Fusobacteria; c__Fusobacteriia; o__Fusobacteriales; f__Fusobacteriaceae; g__Fusobacterium; s__Fusobacterium_varium
geneset000322435	hypothetical protein [Fusobacterium varium]	gi|1246818700|ref|WP_096403278.1|	2.7e-124	64.51	100	454	k__Bacteria; p__Fusobacteria; c__Fusobacteriia; o__Fusobacteriales; f__Fusobacteriaceae; g__Fusobacterium; s__Fusobacterium_varium
geneset000322639	hypothetical protein [Fusobacterium varium]	gi|1246817295|ref|WP_096401967.1|	7.4e-56	53.23	100	226	k__Bacteria; p__Fusobacteria; c__Fusobacteriia; o__Fusobacteriales; f__Fusobacteriaceae; g__Fusobacterium; s__Fusobacterium_varium
geneset000322657	undecaprenyl-diphosphate phosphatase [Fusobacterium varium]	gi|1246817067|ref|WP_096401740.1|	1.1e-60	100	100	241	k__Bacteria; p__Fusobacteria; c__Fusobacteriia; o__Fusobacteriales; f__Fusobacteriaceae; g__Fusobacterium; s__Fusobacterium_varium
geneset000322658	ADP-glyceromanno-heptose 6-epimerase [Fusobacterium varium]	gi|1246817066|ref|WP_096401739.1|	1.4e-26	100	100	127	k__Bacteria; p__Fusobacteria; c__Fusobacteriia; o__Fusobacteriales; f__Fusobacteriaceae; g__Fusobacterium; s__Fusobacterium_varium
geneset000323144	glycosyltransferase [Fusobacterium varium]	gi|492747143|ref|WP_005947300.1|	3.6e-32	34.86	99.3	148	k__Bacteria; p__Fusobacteria; c__Fusobacteriia; o__Fusobacteriales; f__Fusobacteriaceae; g__Fusobacterium; s__Fusobacterium_varium
geneset000323236	autotransporter outer membrane beta-barrel domain-containing protein [Fusobacterium varium]	gi|1246817967|ref|WP_096402635.1|	1.1e-121	97.33	100	445	k__Bacteria; p__Fusobacteria; c__Fusobacteriia; o__Fusobacteriales; f__Fusobacteriaceae; g__Fusobacterium; s__Fusobacterium_varium
geneset000323604	integrase [Fusobacterium varium]	gi|492750813|ref|WP_005948964.1|	3.6e-07	67.44	65.15	63	k__Bacteria; p__Fusobacteria; c__Fusobacteriia; o__Fusobacteriales; f__Fusobacteriaceae; g__Fusobacterium; s__Fusobacterium_varium
geneset000326137	sodium:alanine symporter family protein [Fusobacterium varium]	gi|492747902|ref|WP_005948057.1|	2.2e-51	80.62	94.85	211	k__Bacteria; p__Fusobacteria; c__Fusobacteriia; o__Fusobacteriales; f__Fusobacteriaceae; g__Fusobacterium; s__Fusobacterium_varium
geneset000326472	xylose isomerase [Fusobacterium varium]	gi|1468635950|ref|WP_117511614.1|	1.6e-67	74.12	100	265	k__Bacteria; p__Fusobacteria; c__Fusobacteriia; o__Fusobacteriales; f__Fusobacteriaceae; g__Fusobacterium; s__Fusobacterium_varium
geneset000326734	glycosyltransferase [Fusobacterium varium]	gi|1468636331|ref|WP_117511995.1|	3.3e-94	61.43	98.94	354	k__Bacteria; p__Fusobacteria; c__Fusobacteriia; o__Fusobacteriales; f__Fusobacteriaceae; g__Fusobacterium; s__Fusobacterium_varium
geneset000327157	autotransporter-associated N-terminal domain-containing protein [Fusobacterium varium]	gi|1473748750|ref|WP_118187344.1|	1.3e-24	44.85	35.14	123	k__Bacteria; p__Fusobacteria; c__Fusobacteriia; o__Fusobacteriales; f__Fusobacteriaceae; g__Fusobacterium; s__Fusobacterium_varium
geneset000327220	hypothetical protein [Fusobacterium varium]	gi|1468635746|ref|WP_117511410.1|	1.2e-28	46.95	71	136	k__Bacteria; p__Fusobacteria; c__Fusobacteriia; o__Fusobacteriales; f__Fusobacteriaceae; g__Fusobacterium; s__Fusobacterium_varium
geneset000328168	hypothetical protein [Fusobacterium varium]	gi|1246819573|ref|WP_096404151.1|	3.9e-99	75.61	99.19	370	k__Bacteria; p__Fusobacteria; c__Fusobacteriia; o__Fusobacteriales; f__Fusobacteriaceae; g__Fusobacterium; s__Fusobacterium_varium
geneset000329843	galactonate dehydratase [Fusobacterium varium]	gi|492751023|ref|WP_005949174.1|	3.4e-203	87.47	100	716	k__Bacteria; p__Fusobacteria; c__Fusobacteriia; o__Fusobacteriales; f__Fusobacteriaceae; g__Fusobacterium; s__Fusobacterium_varium
geneset000329844	TRAP transporter large permease [Fusobacterium varium]	gi|1468634877|ref|WP_117510586.1|	5.8e-167	73.07	100	596	k__Bacteria; p__Fusobacteria; c__Fusobacteriia; o__Fusobacteriales; f__Fusobacteriaceae; g__Fusobacterium; s__Fusobacterium_varium
geneset000329846	TRAP transporter substrate-binding protein [Fusobacterium varium]	gi|492751017|ref|WP_005949168.1|	3.9e-134	74.06	96.1	487	k__Bacteria; p__Fusobacteria; c__Fusobacteriia; o__Fusobacteriales; f__Fusobacteriaceae; g__Fusobacterium; s__Fusobacterium_varium
geneset000329847	hypothetical protein [Fusobacterium varium]	gi|492751013|ref|WP_005949164.1|	6.1e-57	45.19	97.13	230	k__Bacteria; p__Fusobacteria; c__Fusobacteriia; o__Fusobacteriales; f__Fusobacteriaceae; g__Fusobacterium; s__Fusobacterium_varium
geneset000330111	hypothetical protein [Fusobacterium varium]	gi|1473747990|ref|WP_118186584.1|	1.7e-22	62.37	50.54	115	k__Bacteria; p__Fusobacteria; c__Fusobacteriia; o__Fusobacteriales; f__Fusobacteriaceae; g__Fusobacterium; s__Fusobacterium_varium
geneset000330598	tripartite tricarboxylate transporter TctB family protein [Fusobacterium varium]	gi|1473748863|ref|WP_118187457.1|	7.4e-43	62.03	100	183	k__Bacteria; p__Fusobacteria; c__Fusobacteriia; o__Fusobacteriales; f__Fusobacteriaceae; g__Fusobacterium; s__Fusobacterium_varium
geneset000330645	NAD-dependent epimerase/dehydratase family protein [Fusobacterium varium]	gi|1246817287|ref|WP_096401959.1|	4.3e-72	67.84	98.51	280	k__Bacteria; p__Fusobacteria; c__Fusobacteriia; o__Fusobacteriales; f__Fusobacteriaceae; g__Fusobacterium; s__Fusobacterium_varium
geneset000330744	ATPase [Fusobacterium varium]	gi|1246817196|ref|WP_096401868.1|	5.8e-50	55.91	96.37	206	k__Bacteria; p__Fusobacteria; c__Fusobacteriia; o__Fusobacteriales; f__Fusobacteriaceae; g__Fusobacterium; s__Fusobacterium_varium
geneset000331655	XRE family transcriptional regulator [Fusobacterium varium]	gi|1468635512|ref|WP_117511207.1|	4e-32	71.43	97.22	146	k__Bacteria; p__Fusobacteria; c__Fusobacteriia; o__Fusobacteriales; f__Fusobacteriaceae; g__Fusobacterium; s__Fusobacterium_varium
geneset000331659	hypothetical protein [Fusobacterium varium]	gi|1246818733|ref|WP_096403311.1|	2.9e-47	37.43	94.69	198	k__Bacteria; p__Fusobacteria; c__Fusobacteriia; o__Fusobacteriales; f__Fusobacteriaceae; g__Fusobacterium; s__Fusobacterium_varium
geneset000331663	hypothetical protein [Fusobacterium varium]	gi|1246817801|ref|WP_096402473.1|	2.3e-232	72.18	97.52	814	k__Bacteria; p__Fusobacteria; c__Fusobacteriia; o__Fusobacteriales; f__Fusobacteriaceae; g__Fusobacterium; s__Fusobacterium_varium
geneset000331664	phage portal protein [Fusobacterium varium]	gi|1243299670|ref|BBA50978.1|	2.3e-95	43.93	97.51	359	k__Bacteria; p__Fusobacteria; c__Fusobacteriia; o__Fusobacteriales; f__Fusobacteriaceae; g__Fusobacterium; s__Fusobacterium_varium
geneset000331665	hypothetical protein [Fusobacterium varium]	gi|1246817803|ref|WP_096402475.1|	5.7e-86	45.26	100	327	k__Bacteria; p__Fusobacteria; c__Fusobacteriia; o__Fusobacteriales; f__Fusobacteriaceae; g__Fusobacterium; s__Fusobacterium_varium
geneset000331666	hypothetical protein [Fusobacterium varium]	gi|1246817804|ref|WP_096402476.1|	5.3e-26	36.87	92.92	127	k__Bacteria; p__Fusobacteria; c__Fusobacteriia; o__Fusobacteriales; f__Fusobacteriaceae; g__Fusobacterium; s__Fusobacterium_varium
geneset000331667	hypothetical protein FV113G1_13300 [Fusobacterium varium]	gi|1243299673|ref|BBA50981.1|	2.1e-91	47.54	94.09	345	k__Bacteria; p__Fusobacteria; c__Fusobacteriia; o__Fusobacteriales; f__Fusobacteriaceae; g__Fusobacterium; s__Fusobacterium_varium
geneset000331669	hypothetical protein [Fusobacterium varium]	gi|1246817806|ref|WP_096402478.1|	1.1e-24	43.66	96.6	122	k__Bacteria; p__Fusobacteria; c__Fusobacteriia; o__Fusobacteriales; f__Fusobacteriaceae; g__Fusobacterium; s__Fusobacterium_varium
geneset000331671	HK97 gp10 family phage protein [Fusobacterium varium]	gi|1246817808|ref|WP_096402480.1|	1.5e-34	66.67	94.59	154	k__Bacteria; p__Fusobacteria; c__Fusobacteriia; o__Fusobacteriales; f__Fusobacteriaceae; g__Fusobacterium; s__Fusobacterium_varium
geneset000331673	hypothetical protein [Fusobacterium varium]	gi|492755787|ref|WP_005951938.1|	1.5e-57	43.94	90.03	232	k__Bacteria; p__Fusobacteria; c__Fusobacteriia; o__Fusobacteriales; f__Fusobacteriaceae; g__Fusobacterium; s__Fusobacterium_varium
geneset000331674	hypothetical protein [Fusobacterium varium]	gi|1246817811|ref|WP_096402483.1|	1.1e-35	47.51	89.55	159	k__Bacteria; p__Fusobacteria; c__Fusobacteriia; o__Fusobacteriales; f__Fusobacteriaceae; g__Fusobacterium; s__Fusobacterium_varium
geneset000331675	phage tail tape measure protein [Fusobacterium varium]	gi|1246817813|ref|WP_096402485.1|	3.1e-183	38.19	94.85	652	k__Bacteria; p__Fusobacteria; c__Fusobacteriia; o__Fusobacteriales; f__Fusobacteriaceae; g__Fusobacterium; s__Fusobacterium_varium
geneset000331678	hypothetical protein FV113G1_13420 [Fusobacterium varium]	gi|1243299685|ref|BBA50993.1|	2.4e-59	51.05	90.42	238	k__Bacteria; p__Fusobacteria; c__Fusobacteriia; o__Fusobacteriales; f__Fusobacteriaceae; g__Fusobacterium; s__Fusobacterium_varium
geneset000331679	hypothetical protein [Fusobacterium varium]	gi|1246816679|ref|WP_096401352.1|	1.1e-07	35.78	50	66	k__Bacteria; p__Fusobacteria; c__Fusobacteriia; o__Fusobacteriales; f__Fusobacteriaceae; g__Fusobacterium; s__Fusobacterium_varium
geneset000332244	glycosyltransferase [Fusobacterium varium]	gi|1468636331|ref|WP_117511995.1|	3.1e-92	59.64	98.94	347	k__Bacteria; p__Fusobacteria; c__Fusobacteriia; o__Fusobacteriales; f__Fusobacteriaceae; g__Fusobacterium; s__Fusobacterium_varium
geneset000340072	autotransporter (plasmid) [Fusobacterium varium]	gi|1243301951|ref|BBA53254.1|	8e-64	98.52	81.33	252	k__Bacteria; p__Fusobacteria; c__Fusobacteriia; o__Fusobacteriales; f__Fusobacteriaceae; g__Fusobacterium; s__Fusobacterium_varium
geneset000340119	autotransporter outer membrane beta-barrel domain-containing protein [Fusobacterium varium]	gi|1246820043|ref|WP_096404620.1|	7.6e-89	95.07	100	336	k__Bacteria; p__Fusobacteria; c__Fusobacteriia; o__Fusobacteriales; f__Fusobacteriaceae; g__Fusobacterium; s__Fusobacterium_varium
geneset000340158	carbon-nitrogen family hydrolase [Fusobacterium varium]	gi|1246816707|ref|WP_096401380.1|	1.8e-47	93.75	97.96	197	k__Bacteria; p__Fusobacteria; c__Fusobacteriia; o__Fusobacteriales; f__Fusobacteriaceae; g__Fusobacterium; s__Fusobacterium_varium
geneset000340159	amidohydrolase [Fusobacterium varium]	gi|1246816709|ref|WP_096401382.1|	6.7e-163	87.27	100	582	k__Bacteria; p__Fusobacteria; c__Fusobacteriia; o__Fusobacteriales; f__Fusobacteriaceae; g__Fusobacterium; s__Fusobacterium_varium
geneset000340314	zinc ribbon domain-containing protein [Fusobacterium varium]	gi|1473747866|ref|WP_118186460.1|	2.6e-76	96.13	100	294	k__Bacteria; p__Fusobacteria; c__Fusobacteriia; o__Fusobacteriales; f__Fusobacteriaceae; g__Fusobacterium; s__Fusobacterium_varium
geneset000340315	DUF3944 domain-containing protein [Fusobacterium varium]	gi|1473747867|ref|WP_118186461.1|	4.8e-18	90.57	74.65	99	k__Bacteria; p__Fusobacteria; c__Fusobacteriia; o__Fusobacteriales; f__Fusobacteriaceae; g__Fusobacterium; s__Fusobacterium_varium
geneset000340485	aspartate--tRNA ligase [Fusobacterium varium]	gi|492753354|ref|WP_005951505.1|	1.7e-31	100	100	144	k__Bacteria; p__Fusobacteria; c__Fusobacteriia; o__Fusobacteriales; f__Fusobacteriaceae; g__Fusobacterium; s__Fusobacterium_varium
geneset000340701	hypothetical protein [Fusobacterium varium]	gi|492747931|ref|WP_005948085.1|	1.8e-34	100	100	154	k__Bacteria; p__Fusobacteria; c__Fusobacteriia; o__Fusobacteriales; f__Fusobacteriaceae; g__Fusobacterium; s__Fusobacterium_varium
geneset000340702	putative resolvase (plasmid) [Fusobacterium varium]	gi|1243302035|ref|BBA53337.1|	4.6e-74	96.71	100	286	k__Bacteria; p__Fusobacteria; c__Fusobacteriia; o__Fusobacteriales; f__Fusobacteriaceae; g__Fusobacterium; s__Fusobacterium_varium
geneset000340703	hypothetical protein [Fusobacterium varium]	gi|1246820115|ref|WP_096404692.1|	2.2e-28	98.65	83.15	134	k__Bacteria; p__Fusobacteria; c__Fusobacteriia; o__Fusobacteriales; f__Fusobacteriaceae; g__Fusobacterium; s__Fusobacterium_varium
geneset000340704	hypothetical protein [Fusobacterium varium]	gi|1246820114|ref|WP_096404691.1|	3.6e-43	95	100	183	k__Bacteria; p__Fusobacteria; c__Fusobacteriia; o__Fusobacteriales; f__Fusobacteriaceae; g__Fusobacterium; s__Fusobacterium_varium
geneset000342449	ComF family protein [Fusobacterium varium]	gi|1246816736|ref|WP_096401409.1|	3.9e-46	48.44	98.46	194	k__Bacteria; p__Fusobacteria; c__Fusobacteriia; o__Fusobacteriales; f__Fusobacteriaceae; g__Fusobacterium; s__Fusobacterium_varium
geneset000342875	autotransporter-associated N-terminal domain-containing protein [Fusobacterium varium]	gi|1246819720|ref|WP_096404297.1|	2.3e-37	63.58	100	164	k__Bacteria; p__Fusobacteria; c__Fusobacteriia; o__Fusobacteriales; f__Fusobacteriaceae; g__Fusobacterium; s__Fusobacterium_varium
geneset000343641	hypothetical protein [Fusobacterium varium]	gi|1246820039|ref|WP_096404616.1|	7.6e-08	38.74	93.28	66	k__Bacteria; p__Fusobacteria; c__Fusobacteriia; o__Fusobacteriales; f__Fusobacteriaceae; g__Fusobacterium; s__Fusobacterium_varium
geneset000343875	XRE family transcriptional regulator [Fusobacterium varium]	gi|1468635512|ref|WP_117511207.1|	1.6e-27	67.01	97	131	k__Bacteria; p__Fusobacteria; c__Fusobacteriia; o__Fusobacteriales; f__Fusobacteriaceae; g__Fusobacterium; s__Fusobacterium_varium
geneset000347405	hypothetical protein [Fusobacterium varium]	gi|1246820052|ref|WP_096404629.1|	3e-38	100	100	166	k__Bacteria; p__Fusobacteria; c__Fusobacteriia; o__Fusobacteriales; f__Fusobacteriaceae; g__Fusobacterium; s__Fusobacterium_varium
geneset000347676	CRISPR-associated protein Cas4 [Fusobacterium varium]	gi|492748166|ref|WP_005948319.1|	8.3e-37	90	92.78	162	k__Bacteria; p__Fusobacteria; c__Fusobacteriia; o__Fusobacteriales; f__Fusobacteriaceae; g__Fusobacterium; s__Fusobacterium_varium
geneset000350246	hypothetical protein [Fusobacterium varium]	gi|1246817276|ref|WP_096401948.1|	7.6e-20	26	77.82	108	k__Bacteria; p__Fusobacteria; c__Fusobacteriia; o__Fusobacteriales; f__Fusobacteriaceae; g__Fusobacterium; s__Fusobacterium_varium
geneset000350683	serine/threonine protein phosphatase [Fusobacterium varium]	gi|1246817709|ref|WP_096402381.1|	8.3e-173	63.37	96.61	616	k__Bacteria; p__Fusobacteria; c__Fusobacteriia; o__Fusobacteriales; f__Fusobacteriaceae; g__Fusobacterium; s__Fusobacterium_varium
geneset000350798	filamentous hemagglutinin N-terminal domain-containing protein [Fusobacterium varium]	gi|1246819582|ref|WP_096404159.1|	3e-81	53.19	100	312	k__Bacteria; p__Fusobacteria; c__Fusobacteriia; o__Fusobacteriales; f__Fusobacteriaceae; g__Fusobacterium; s__Fusobacterium_varium
geneset000350890	four-carbon acid sugar kinase family protein [Fusobacterium varium]	gi|492751123|ref|WP_005949274.1|	3.5e-132	56.22	97.2	481	k__Bacteria; p__Fusobacteria; c__Fusobacteriia; o__Fusobacteriales; f__Fusobacteriaceae; g__Fusobacterium; s__Fusobacterium_varium
geneset000350891	4-hydroxy-tetrahydrodipicolinate synthase [Fusobacterium varium]	gi|1246819374|ref|WP_096403952.1|	6.6e-141	82	98.68	509	k__Bacteria; p__Fusobacteria; c__Fusobacteriia; o__Fusobacteriales; f__Fusobacteriaceae; g__Fusobacterium; s__Fusobacterium_varium
geneset000350894	TAXI family TRAP transporter solute-binding subunit [Fusobacterium varium]	gi|1473747727|ref|WP_118186321.1|	2.6e-154	80.47	99.7	554	k__Bacteria; p__Fusobacteria; c__Fusobacteriia; o__Fusobacteriales; f__Fusobacteriaceae; g__Fusobacterium; s__Fusobacterium_varium
geneset000350895	4-hydroxythreonine-4-phosphate dehydrogenase 2 [Fusobacterium varium]	gi|1540073840|ref|VEH37900.1|	4e-158	76.45	100	567	k__Bacteria; p__Fusobacteria; c__Fusobacteriia; o__Fusobacteriales; f__Fusobacteriaceae; g__Fusobacterium; s__Fusobacterium_varium
geneset000350999	hypothetical protein [Fusobacterium varium]	gi|1246819865|ref|WP_096404442.1|	1.4e-29	26.82	96.63	140	k__Bacteria; p__Fusobacteria; c__Fusobacteriia; o__Fusobacteriales; f__Fusobacteriaceae; g__Fusobacterium; s__Fusobacterium_varium
geneset000352780	sugar transferase [Fusobacterium varium]	gi|492747547|ref|WP_005947703.1|	1.6e-130	53.76	97.82	475	k__Bacteria; p__Fusobacteria; c__Fusobacteriia; o__Fusobacteriales; f__Fusobacteriaceae; g__Fusobacterium; s__Fusobacterium_varium
geneset000353415	hypothetical protein [Fusobacterium varium]	gi|492750814|ref|WP_005948965.1|	1.2e-06	33.02	46.19	63	k__Bacteria; p__Fusobacteria; c__Fusobacteriia; o__Fusobacteriales; f__Fusobacteriaceae; g__Fusobacterium; s__Fusobacterium_varium
geneset000355948	glycosyltransferase [Fusobacterium varium]	gi|1473748849|ref|WP_118187443.1|	2.8e-59	45.16	93.6	238	k__Bacteria; p__Fusobacteria; c__Fusobacteriia; o__Fusobacteriales; f__Fusobacteriaceae; g__Fusobacterium; s__Fusobacterium_varium
geneset000358790	hypothetical protein [Fusobacterium varium]	gi|1246820026|ref|WP_096404603.1|	3.8e-82	46.15	97.81	314	k__Bacteria; p__Fusobacteria; c__Fusobacteriia; o__Fusobacteriales; f__Fusobacteriaceae; g__Fusobacterium; s__Fusobacterium_varium
geneset000359080	efflux RND transporter periplasmic adaptor subunit [Fusobacterium varium]	gi|1246816573|ref|WP_096401246.1|	8.9e-63	100	100	248	k__Bacteria; p__Fusobacteria; c__Fusobacteriia; o__Fusobacteriales; f__Fusobacteriaceae; g__Fusobacterium; s__Fusobacterium_varium
geneset000359325	hypothetical protein [Fusobacterium varium]	gi|1246819580|ref|WP_096404157.1|	8.1e-105	62.26	99.07	389	k__Bacteria; p__Fusobacteria; c__Fusobacteriia; o__Fusobacteriales; f__Fusobacteriaceae; g__Fusobacterium; s__Fusobacterium_varium
geneset000359860	hypothetical protein [Fusobacterium varium]	gi|492753439|ref|WP_005951590.1|	9.2e-68	47.4	99.65	266	k__Bacteria; p__Fusobacteria; c__Fusobacteriia; o__Fusobacteriales; f__Fusobacteriaceae; g__Fusobacterium; s__Fusobacterium_varium
geneset000361675	hypothetical protein [Fusobacterium varium]	gi|1246818499|ref|WP_096403107.1|	1.8e-06	33.05	100	61	k__Bacteria; p__Fusobacteria; c__Fusobacteriia; o__Fusobacteriales; f__Fusobacteriaceae; g__Fusobacterium; s__Fusobacterium_varium
geneset000362103	filamentous hemagglutinin N-terminal domain-containing protein [Fusobacterium varium]	gi|1246819582|ref|WP_096404159.1|	3e-25	55.17	58.67	124	k__Bacteria; p__Fusobacteria; c__Fusobacteriia; o__Fusobacteriales; f__Fusobacteriaceae; g__Fusobacterium; s__Fusobacterium_varium
geneset000362412	hypothetical protein [Fusobacterium varium]	gi|1468635707|ref|WP_117511371.1|	6e-30	42.54	98.84	140	k__Bacteria; p__Fusobacteria; c__Fusobacteriia; o__Fusobacteriales; f__Fusobacteriaceae; g__Fusobacterium; s__Fusobacterium_varium
geneset000362492	WG repeat-containing protein [Fusobacterium varium]	gi|1246819583|ref|WP_096404160.1|	2.6e-68	51.67	100	268	k__Bacteria; p__Fusobacteria; c__Fusobacteriia; o__Fusobacteriales; f__Fusobacteriaceae; g__Fusobacterium; s__Fusobacterium_varium
geneset000362595	DUF302 domain-containing protein [Fusobacterium varium]	gi|1246818571|ref|WP_096403167.1|	2.7e-17	60.76	75.24	97	k__Bacteria; p__Fusobacteria; c__Fusobacteriia; o__Fusobacteriales; f__Fusobacteriaceae; g__Fusobacterium; s__Fusobacterium_varium
geneset000362857	XRE family transcriptional regulator [Fusobacterium varium]	gi|1468635512|ref|WP_117511207.1|	4.3e-29	66.34	90.18	136	k__Bacteria; p__Fusobacteria; c__Fusobacteriia; o__Fusobacteriales; f__Fusobacteriaceae; g__Fusobacterium; s__Fusobacterium_varium
geneset000362899	AAA family ATPase [Fusobacterium varium]	gi|1468636216|ref|WP_117511880.1|	1.2e-30	54.69	100	142	k__Bacteria; p__Fusobacteria; c__Fusobacteriia; o__Fusobacteriales; f__Fusobacteriaceae; g__Fusobacterium; s__Fusobacterium_varium
geneset000366068	ATP-dependent helicase [Fusobacterium varium]	gi|1473747871|ref|WP_118186465.1|	6.6e-288	53.97	99.26	999	k__Bacteria; p__Fusobacteria; c__Fusobacteriia; o__Fusobacteriales; f__Fusobacteriaceae; g__Fusobacterium; s__Fusobacterium_varium
geneset000366069	site-specific DNA-methyltransferase [Fusobacterium varium]	gi|1473747872|ref|WP_118186466.1|	3.4e-261	70.07	99.51	910	k__Bacteria; p__Fusobacteria; c__Fusobacteriia; o__Fusobacteriales; f__Fusobacteriaceae; g__Fusobacterium; s__Fusobacterium_varium
geneset000373038	acylneuraminate cytidylyltransferase family protein [Fusobacterium varium]	gi|1246819012|ref|WP_096403590.1|	1.2e-73	62.72	95.76	285	k__Bacteria; p__Fusobacteria; c__Fusobacteriia; o__Fusobacteriales; f__Fusobacteriaceae; g__Fusobacterium; s__Fusobacterium_varium
geneset000377227	tryptophanase [Fusobacterium varium]	gi|492750848|ref|WP_005948999.1|	1.2e-15	88	100	90	k__Bacteria; p__Fusobacteria; c__Fusobacteriia; o__Fusobacteriales; f__Fusobacteriaceae; g__Fusobacterium; s__Fusobacterium_varium
geneset000378796	type I restriction-modification system endonuclease [Fusobacterium varium]	gi|1473747888|ref|WP_118186482.1|	5.9e-20	49.04	97.2	106	k__Bacteria; p__Fusobacteria; c__Fusobacteriia; o__Fusobacteriales; f__Fusobacteriaceae; g__Fusobacterium; s__Fusobacterium_varium
geneset000379313	ROK family protein [Fusobacterium varium]	gi|1468635951|ref|WP_117511615.1|	4.6e-24	50.41	98.37	120	k__Bacteria; p__Fusobacteria; c__Fusobacteriia; o__Fusobacteriales; f__Fusobacteriaceae; g__Fusobacterium; s__Fusobacterium_varium
geneset000380868	VacJ family lipoprotein [Fusobacterium varium]	gi|1246819951|ref|WP_096404528.1|	1.2e-63	52.32	97.11	252	k__Bacteria; p__Fusobacteria; c__Fusobacteriia; o__Fusobacteriales; f__Fusobacteriaceae; g__Fusobacterium; s__Fusobacterium_varium
geneset000384550	hypothetical protein [Fusobacterium varium]	gi|1246820039|ref|WP_096404616.1|	5.4e-15	52.04	97.03	89	k__Bacteria; p__Fusobacteria; c__Fusobacteriia; o__Fusobacteriales; f__Fusobacteriaceae; g__Fusobacterium; s__Fusobacterium_varium
geneset000384610	glycosyltransferase [Fusobacterium varium]	gi|1473748240|ref|WP_118186834.1|	4.7e-46	55.43	98.87	193	k__Bacteria; p__Fusobacteria; c__Fusobacteriia; o__Fusobacteriales; f__Fusobacteriaceae; g__Fusobacterium; s__Fusobacterium_varium
geneset000384936	glycosyltransferase family 1 protein [Fusobacterium varium]	gi|1473748236|ref|WP_118186830.1|	1.7e-11	56.67	98.36	77	k__Bacteria; p__Fusobacteria; c__Fusobacteriia; o__Fusobacteriales; f__Fusobacteriaceae; g__Fusobacterium; s__Fusobacterium_varium
geneset000385975	ROK family protein [Fusobacterium varium]	gi|1468635951|ref|WP_117511615.1|	5.6e-60	52.16	100	240	k__Bacteria; p__Fusobacteria; c__Fusobacteriia; o__Fusobacteriales; f__Fusobacteriaceae; g__Fusobacterium; s__Fusobacterium_varium
geneset000387668	hypothetical protein [Fusobacterium varium]	gi|1246820056|ref|WP_096404633.1|	7.5e-64	34.23	97.58	254	k__Bacteria; p__Fusobacteria; c__Fusobacteriia; o__Fusobacteriales; f__Fusobacteriaceae; g__Fusobacterium; s__Fusobacterium_varium
geneset000388313	adenine deaminase [Fusobacterium varium]	gi|1246817493|ref|WP_096402165.1|	4e-22	47.75	96.52	113	k__Bacteria; p__Fusobacteria; c__Fusobacteriia; o__Fusobacteriales; f__Fusobacteriaceae; g__Fusobacterium; s__Fusobacterium_varium
geneset000389280	RepB family plasmid replication initiator protein [Fusobacterium varium]	gi|1246820024|ref|WP_096404601.1|	1.4e-26	56.6	77.37	128	k__Bacteria; p__Fusobacteria; c__Fusobacteriia; o__Fusobacteriales; f__Fusobacteriaceae; g__Fusobacterium; s__Fusobacterium_varium
geneset000389338	SGNH/GDSL hydrolase family protein [Fusobacterium varium]	gi|1473748902|ref|WP_118187496.1|	4.8e-54	41.69	99.68	221	k__Bacteria; p__Fusobacteria; c__Fusobacteriia; o__Fusobacteriales; f__Fusobacteriaceae; g__Fusobacterium; s__Fusobacterium_varium
geneset000389415	glycosyltransferase family 1 protein [Fusobacterium varium]	gi|1468635708|ref|WP_117511372.1|	3.5e-44	71.53	97.86	187	k__Bacteria; p__Fusobacteria; c__Fusobacteriia; o__Fusobacteriales; f__Fusobacteriaceae; g__Fusobacterium; s__Fusobacterium_varium
geneset000389551	APC family permease [Fusobacterium varium]	gi|1473748852|ref|WP_118187446.1|	8.7e-28	32.05	92.94	133	k__Bacteria; p__Fusobacteria; c__Fusobacteriia; o__Fusobacteriales; f__Fusobacteriaceae; g__Fusobacterium; s__Fusobacterium_varium
geneset000390078	glycosyltransferase [Fusobacterium varium]	gi|1468635725|ref|WP_117511389.1|	1.7e-15	44.09	98.94	91	k__Bacteria; p__Fusobacteria; c__Fusobacteriia; o__Fusobacteriales; f__Fusobacteriaceae; g__Fusobacterium; s__Fusobacterium_varium
geneset000392292	toxin-antitoxin system YwqK family antitoxin [Fusobacterium varium]	gi|492748123|ref|WP_005948276.1|	1.2e-25	39.1	45.86	126	k__Bacteria; p__Fusobacteria; c__Fusobacteriia; o__Fusobacteriales; f__Fusobacteriaceae; g__Fusobacterium; s__Fusobacterium_varium
geneset000395932	hypothetical protein [Fusobacterium varium]	gi|1246817187|ref|WP_096401859.1|	1.2e-37	100	100	164	k__Bacteria; p__Fusobacteria; c__Fusobacteriia; o__Fusobacteriales; f__Fusobacteriaceae; g__Fusobacterium; s__Fusobacterium_varium
geneset000396176	hypothetical protein FV113G1_24090 [Fusobacterium varium]	gi|1243300751|ref|BBA52059.1|	9.3e-98	97.81	100	365	k__Bacteria; p__Fusobacteria; c__Fusobacteriia; o__Fusobacteriales; f__Fusobacteriaceae; g__Fusobacterium; s__Fusobacterium_varium
geneset000397038	WG repeat-containing protein [Fusobacterium varium]	gi|1246819583|ref|WP_096404160.1|	6.9e-60	51.4	100	240	k__Bacteria; p__Fusobacteria; c__Fusobacteriia; o__Fusobacteriales; f__Fusobacteriaceae; g__Fusobacterium; s__Fusobacterium_varium
geneset000397113	acylneuraminate cytidylyltransferase family protein [Fusobacterium varium]	gi|1246819012|ref|WP_096403590.1|	4.6e-73	60.53	95.36	283	k__Bacteria; p__Fusobacteria; c__Fusobacteriia; o__Fusobacteriales; f__Fusobacteriaceae; g__Fusobacterium; s__Fusobacterium_varium
geneset000397140	leucine--tRNA ligase [Fusobacterium varium]	gi|1473748358|ref|WP_118186952.1|	7.9e-83	90.64	100	315	k__Bacteria; p__Fusobacteria; c__Fusobacteriia; o__Fusobacteriales; f__Fusobacteriaceae; g__Fusobacterium; s__Fusobacterium_varium
geneset000399305	radical SAM family heme chaperone HemW [Fusobacterium varium]	gi|1473748338|ref|WP_118186932.1|	3.5e-06	56	64.94	60	k__Bacteria; p__Fusobacteria; c__Fusobacteriia; o__Fusobacteriales; f__Fusobacteriaceae; g__Fusobacterium; s__Fusobacterium_varium
geneset000399899	DUF535 domain-containing protein [Fusobacterium varium]	gi|492755730|ref|WP_005951881.1|	2.4e-12	48.65	98.67	80	k__Bacteria; p__Fusobacteria; c__Fusobacteriia; o__Fusobacteriales; f__Fusobacteriaceae; g__Fusobacterium; s__Fusobacterium_varium
geneset000400070	NAD-dependent epimerase/dehydratase family protein [Fusobacterium varium]	gi|1473748241|ref|WP_118186835.1|	1.2e-96	65.65	97.76	362	k__Bacteria; p__Fusobacteria; c__Fusobacteriia; o__Fusobacteriales; f__Fusobacteriaceae; g__Fusobacterium; s__Fusobacterium_varium
geneset000400071	glycosyltransferase WbuB [Fusobacterium varium]	gi|492747658|ref|WP_005947813.1|	1.4e-127	57.87	98.25	465	k__Bacteria; p__Fusobacteria; c__Fusobacteriia; o__Fusobacteriales; f__Fusobacteriaceae; g__Fusobacterium; s__Fusobacterium_varium
geneset000400233	GNAT family N-acetyltransferase [Fusobacterium varium]	gi|1468636043|ref|WP_117511707.1|	4.6e-22	61.54	100	112	k__Bacteria; p__Fusobacteria; c__Fusobacteriia; o__Fusobacteriales; f__Fusobacteriaceae; g__Fusobacterium; s__Fusobacterium_varium
geneset000402424	xylulokinase [Fusobacterium varium]	gi|1468635949|ref|WP_117511613.1|	6.8e-156	55.81	100	560	k__Bacteria; p__Fusobacteria; c__Fusobacteriia; o__Fusobacteriales; f__Fusobacteriaceae; g__Fusobacterium; s__Fusobacterium_varium
geneset000402427	ROK family protein [Fusobacterium varium]	gi|1468635951|ref|WP_117511615.1|	4.7e-96	50	99.21	360	k__Bacteria; p__Fusobacteria; c__Fusobacteriia; o__Fusobacteriales; f__Fusobacteriaceae; g__Fusobacterium; s__Fusobacterium_varium
geneset000402687	hypothetical protein [Fusobacterium varium]	gi|1246818499|ref|WP_096403107.1|	7.9e-15	38.53	96.46	89	k__Bacteria; p__Fusobacteria; c__Fusobacteriia; o__Fusobacteriales; f__Fusobacteriaceae; g__Fusobacterium; s__Fusobacterium_varium
geneset000403000	hypothetical protein [Fusobacterium varium]	gi|492756116|ref|WP_005952267.1|	4.8e-41	44.92	99.47	177	k__Bacteria; p__Fusobacteria; c__Fusobacteriia; o__Fusobacteriales; f__Fusobacteriaceae; g__Fusobacterium; s__Fusobacterium_varium
geneset000403237	transcriptional regulator [Fusobacterium varium]	gi|492750855|ref|WP_005949006.1|	4.1e-152	49.91	99.3	547	k__Bacteria; p__Fusobacteria; c__Fusobacteriia; o__Fusobacteriales; f__Fusobacteriaceae; g__Fusobacterium; s__Fusobacterium_varium
geneset000403830	glycosyltransferase family 1 protein [Fusobacterium varium]	gi|1468635895|ref|WP_117511559.1|	9.1e-113	60	93.66	416	k__Bacteria; p__Fusobacteria; c__Fusobacteriia; o__Fusobacteriales; f__Fusobacteriaceae; g__Fusobacterium; s__Fusobacterium_varium
geneset000403957	2,4-dihydroxyhept-2-ene-1,7-dioic acid aldolase [Fusobacterium varium]	gi|1473748861|ref|WP_118187455.1|	9.1e-113	75.67	94.27	416	k__Bacteria; p__Fusobacteria; c__Fusobacteriia; o__Fusobacteriales; f__Fusobacteriaceae; g__Fusobacterium; s__Fusobacterium_varium
geneset000404636	hypothetical protein [Fusobacterium varium]	gi|1246820013|ref|WP_096404590.1|	5.6e-19	41.55	68.29	104	k__Bacteria; p__Fusobacteria; c__Fusobacteriia; o__Fusobacteriales; f__Fusobacteriaceae; g__Fusobacterium; s__Fusobacterium_varium
geneset000404665	XRE family transcriptional regulator [Fusobacterium varium]	gi|1468635513|ref|WP_117511208.1|	1.6e-14	33.12	99.27	88	k__Bacteria; p__Fusobacteria; c__Fusobacteriia; o__Fusobacteriales; f__Fusobacteriaceae; g__Fusobacterium; s__Fusobacterium_varium
geneset000405086	WG repeat-containing protein [Fusobacterium varium]	gi|1246819583|ref|WP_096404160.1|	3.6e-90	41.63	91.45	341	k__Bacteria; p__Fusobacteria; c__Fusobacteriia; o__Fusobacteriales; f__Fusobacteriaceae; g__Fusobacterium; s__Fusobacterium_varium
geneset000405144	purine permease [Fusobacterium varium]	gi|492751384|ref|WP_005949535.1|	6.7e-166	69.06	99.33	593	k__Bacteria; p__Fusobacteria; c__Fusobacteriia; o__Fusobacteriales; f__Fusobacteriaceae; g__Fusobacterium; s__Fusobacterium_varium
geneset000406112	glycosyltransferase family 1 protein [Fusobacterium varium]	gi|1473748236|ref|WP_118186830.1|	2.9e-66	57.67	99.54	261	k__Bacteria; p__Fusobacteria; c__Fusobacteriia; o__Fusobacteriales; f__Fusobacteriaceae; g__Fusobacterium; s__Fusobacterium_varium
geneset000406148	ATPase [Fusobacterium varium]	gi|1373807065|ref|WP_107123228.1|	5e-49	55.38	95.38	203	k__Bacteria; p__Fusobacteria; c__Fusobacteriia; o__Fusobacteriales; f__Fusobacteriaceae; g__Fusobacterium; s__Fusobacterium_varium
geneset000406808	YdcF family protein [Fusobacterium varium]	gi|1473748675|ref|WP_118187269.1|	3.4e-112	57.95	99.15	414	k__Bacteria; p__Fusobacteria; c__Fusobacteriia; o__Fusobacteriales; f__Fusobacteriaceae; g__Fusobacterium; s__Fusobacterium_varium
geneset000406897	hypothetical protein [Fusobacterium varium]	gi|1473748855|ref|WP_118187449.1|	5.6e-77	49.85	96.69	297	k__Bacteria; p__Fusobacteria; c__Fusobacteriia; o__Fusobacteriales; f__Fusobacteriaceae; g__Fusobacterium; s__Fusobacterium_varium
geneset000408977	glycosyltransferase family 1 protein [Fusobacterium varium]	gi|1468635708|ref|WP_117511372.1|	3.7e-68	70.2	100	267	k__Bacteria; p__Fusobacteria; c__Fusobacteriia; o__Fusobacteriales; f__Fusobacteriaceae; g__Fusobacterium; s__Fusobacterium_varium
geneset000416378	hypothetical protein [Fusobacterium varium]	gi|492746968|ref|WP_005947125.1|	6.7e-55	35.66	98.63	224	k__Bacteria; p__Fusobacteria; c__Fusobacteriia; o__Fusobacteriales; f__Fusobacteriaceae; g__Fusobacterium; s__Fusobacterium_varium
geneset000416409	hypothetical protein [Fusobacterium varium]	gi|1246819577|ref|WP_096404154.1|	2.9e-42	60	98.77	181	k__Bacteria; p__Fusobacteria; c__Fusobacteriia; o__Fusobacteriales; f__Fusobacteriaceae; g__Fusobacterium; s__Fusobacterium_varium
geneset000416410	hypothetical protein [Fusobacterium varium]	gi|1246819578|ref|WP_096404155.1|	7.6e-41	53.67	100	176	k__Bacteria; p__Fusobacteria; c__Fusobacteriia; o__Fusobacteriales; f__Fusobacteriaceae; g__Fusobacterium; s__Fusobacterium_varium
geneset000416413	Uncharacterised protein [Fusobacterium varium]	gi|1540076166|ref|VEH40226.1|	3e-19	55.67	67.36	104	k__Bacteria; p__Fusobacteria; c__Fusobacteriia; o__Fusobacteriales; f__Fusobacteriaceae; g__Fusobacterium; s__Fusobacterium_varium
geneset000417079	LrgB family protein [Fusobacterium varium]	gi|1473748096|ref|WP_118186690.1|	3.1e-66	60	97.83	261	k__Bacteria; p__Fusobacteria; c__Fusobacteriia; o__Fusobacteriales; f__Fusobacteriaceae; g__Fusobacterium; s__Fusobacterium_varium
geneset000417131	glycosyltransferase [Fusobacterium varium]	gi|1473748240|ref|WP_118186834.1|	9.7e-83	56.93	99.64	316	k__Bacteria; p__Fusobacteria; c__Fusobacteriia; o__Fusobacteriales; f__Fusobacteriaceae; g__Fusobacterium; s__Fusobacterium_varium
geneset000417987	coproporphyrinogen III oxidase [Fusobacterium varium]	gi|492751065|ref|WP_005949216.1|	1e-153	58.94	99.12	552	k__Bacteria; p__Fusobacteria; c__Fusobacteriia; o__Fusobacteriales; f__Fusobacteriaceae; g__Fusobacterium; s__Fusobacterium_varium
geneset000418121	NAD-dependent epimerase/dehydratase family protein [Fusobacterium varium]	gi|1246817287|ref|WP_096401959.1|	3e-97	65.65	98.87	364	k__Bacteria; p__Fusobacteria; c__Fusobacteriia; o__Fusobacteriales; f__Fusobacteriaceae; g__Fusobacterium; s__Fusobacterium_varium
geneset000418285	SAM-dependent methyltransferase [Fusobacterium varium]	gi|1473747889|ref|WP_118186483.1|	2.4e-91	79.9	100	344	k__Bacteria; p__Fusobacteria; c__Fusobacteriia; o__Fusobacteriales; f__Fusobacteriaceae; g__Fusobacterium; s__Fusobacterium_varium
geneset000418358	sugar kinase [Fusobacterium varium]	gi|1246817524|ref|WP_096402196.1|	3.1e-18	54.55	100	100	k__Bacteria; p__Fusobacteria; c__Fusobacteriia; o__Fusobacteriales; f__Fusobacteriaceae; g__Fusobacterium; s__Fusobacterium_varium
geneset000418480	glutamate-1-semialdehyde-2,1-aminomutase [Fusobacterium varium]	gi|1473748341|ref|WP_118186935.1|	5e-25	53.27	93.04	123	k__Bacteria; p__Fusobacteria; c__Fusobacteriia; o__Fusobacteriales; f__Fusobacteriaceae; g__Fusobacterium; s__Fusobacterium_varium
geneset000419198	hypothetical protein [Fusobacterium varium]	gi|1373807006|ref|WP_107123200.1|	6.7e-22	51.38	56.48	113	k__Bacteria; p__Fusobacteria; c__Fusobacteriia; o__Fusobacteriales; f__Fusobacteriaceae; g__Fusobacterium; s__Fusobacterium_varium
geneset000423499	hypothetical protein [Fusobacterium varium]	gi|492756015|ref|WP_005952166.1|	3.3e-35	31.65	100	158	k__Bacteria; p__Fusobacteria; c__Fusobacteriia; o__Fusobacteriales; f__Fusobacteriaceae; g__Fusobacterium; s__Fusobacterium_varium
geneset000426140	hypothetical protein [Fusobacterium varium]	gi|1246819803|ref|WP_096404380.1|	2.6e-31	51.91	90.78	144	k__Bacteria; p__Fusobacteria; c__Fusobacteriia; o__Fusobacteriales; f__Fusobacteriaceae; g__Fusobacterium; s__Fusobacterium_varium
geneset000426145	hypothetical protein FV113G1_05850 [Fusobacterium varium]	gi|1243298930|ref|BBA50238.1|	8.2e-61	65.24	99.39	242	k__Bacteria; p__Fusobacteria; c__Fusobacteriia; o__Fusobacteriales; f__Fusobacteriaceae; g__Fusobacterium; s__Fusobacterium_varium
geneset000426562	autotransporter-associated N-terminal domain-containing protein [Fusobacterium varium]	gi|1246816796|ref|WP_096401469.1|	1.3e-47	100	100	198	k__Bacteria; p__Fusobacteria; c__Fusobacteriia; o__Fusobacteriales; f__Fusobacteriaceae; g__Fusobacterium; s__Fusobacterium_varium
geneset000426563	hypothetical protein [Fusobacterium varium]	gi|1246819719|ref|WP_096404296.1|	1.3e-27	96.92	79.27	131	k__Bacteria; p__Fusobacteria; c__Fusobacteriia; o__Fusobacteriales; f__Fusobacteriaceae; g__Fusobacterium; s__Fusobacterium_varium
geneset000426590	glycosyltransferase family 2 protein [Fusobacterium varium]	gi|492752783|ref|WP_005950934.1|	1.9e-30	95.83	100	140	k__Bacteria; p__Fusobacteria; c__Fusobacteriia; o__Fusobacteriales; f__Fusobacteriaceae; g__Fusobacterium; s__Fusobacterium_varium
geneset000427663	iron hydrogenase [Fusobacterium varium]	gi|1246818911|ref|WP_096403489.1|	2.2e-30	75.95	97.53	140	k__Bacteria; p__Fusobacteria; c__Fusobacteriia; o__Fusobacteriales; f__Fusobacteriaceae; g__Fusobacterium; s__Fusobacterium_varium
geneset000427753	cob(I)yrinic acid a,c-diamide adenosyltransferase [Fusobacterium varium]	gi|492747488|ref|WP_005947644.1|	1.2e-38	50.3	99.4	169	k__Bacteria; p__Fusobacteria; c__Fusobacteriia; o__Fusobacteriales; f__Fusobacteriaceae; g__Fusobacterium; s__Fusobacterium_varium
geneset000428081	AAA family ATPase [Fusobacterium varium]	gi|1468636216|ref|WP_117511880.1|	1.4e-79	63.72	100	305	k__Bacteria; p__Fusobacteria; c__Fusobacteriia; o__Fusobacteriales; f__Fusobacteriaceae; g__Fusobacterium; s__Fusobacterium_varium
geneset000428413	D-aminoacylase [Fusobacterium varium]	gi|1246819262|ref|WP_096403840.1|	2.9e-96	100	100	360	k__Bacteria; p__Fusobacteria; c__Fusobacteriia; o__Fusobacteriales; f__Fusobacteriaceae; g__Fusobacterium; s__Fusobacterium_varium
geneset000428650	autotransporter domain-containing protein [Fusobacterium varium]	gi|1246819706|ref|WP_096404283.1|	1e-93	99.43	100	352	k__Bacteria; p__Fusobacteria; c__Fusobacteriia; o__Fusobacteriales; f__Fusobacteriaceae; g__Fusobacterium; s__Fusobacterium_varium
geneset000429264	RepB family plasmid replication initiator protein [Fusobacterium varium]	gi|1246820024|ref|WP_096404601.1|	1.7e-59	52.63	72.99	239	k__Bacteria; p__Fusobacteria; c__Fusobacteriia; o__Fusobacteriales; f__Fusobacteriaceae; g__Fusobacterium; s__Fusobacterium_varium
geneset000430988	hypothetical protein [Fusobacterium varium]	gi|1246818499|ref|WP_096403107.1|	3.9e-14	35.78	96.46	87	k__Bacteria; p__Fusobacteria; c__Fusobacteriia; o__Fusobacteriales; f__Fusobacteriaceae; g__Fusobacterium; s__Fusobacterium_varium
geneset000431911	sugar transferase [Fusobacterium varium]	gi|492747547|ref|WP_005947703.1|	8.7e-129	54.05	97.13	469	k__Bacteria; p__Fusobacteria; c__Fusobacteriia; o__Fusobacteriales; f__Fusobacteriaceae; g__Fusobacterium; s__Fusobacterium_varium
geneset000431964	DUF535 domain-containing protein [Fusobacterium varium]	gi|1468635678|ref|WP_117511342.1|	2e-19	50.52	100	104	k__Bacteria; p__Fusobacteria; c__Fusobacteriia; o__Fusobacteriales; f__Fusobacteriaceae; g__Fusobacterium; s__Fusobacterium_varium
geneset000432969	hypothetical protein [Fusobacterium varium]	gi|1468635009|ref|WP_117510718.1|	5.2e-23	35.71	98.8	117	k__Bacteria; p__Fusobacteria; c__Fusobacteriia; o__Fusobacteriales; f__Fusobacteriaceae; g__Fusobacterium; s__Fusobacterium_varium
geneset000433061	glycosyltransferase [Fusobacterium varium]	gi|1468636331|ref|WP_117511995.1|	8.4e-61	69.09	97.63	242	k__Bacteria; p__Fusobacteria; c__Fusobacteriia; o__Fusobacteriales; f__Fusobacteriaceae; g__Fusobacterium; s__Fusobacterium_varium
geneset000441277	hypothetical protein [Fusobacterium varium]	gi|1246819576|ref|WP_096404153.1|	6e-55	67.21	95.81	223	k__Bacteria; p__Fusobacteria; c__Fusobacteriia; o__Fusobacteriales; f__Fusobacteriaceae; g__Fusobacterium; s__Fusobacterium_varium
geneset000442657	hypothetical protein [Fusobacterium varium]	gi|1246817800|ref|WP_096402472.1|	1.5e-38	49.62	90.85	169	k__Bacteria; p__Fusobacteria; c__Fusobacteriia; o__Fusobacteriales; f__Fusobacteriaceae; g__Fusobacterium; s__Fusobacterium_varium
geneset000444083	flavocytochrome c [Fusobacterium varium]	gi|492753446|ref|WP_005951597.1|	5.8e-204	68.68	99.45	719	k__Bacteria; p__Fusobacteria; c__Fusobacteriia; o__Fusobacteriales; f__Fusobacteriaceae; g__Fusobacterium; s__Fusobacterium_varium
geneset000446006	autotransporter outer membrane beta-barrel domain-containing protein [Fusobacterium varium]	gi|492753489|ref|WP_005951640.1|	3.6e-164	83.94	98.51	587	k__Bacteria; p__Fusobacteria; c__Fusobacteriia; o__Fusobacteriales; f__Fusobacteriaceae; g__Fusobacterium; s__Fusobacterium_varium
geneset000446025	IS256 family transposase [Fusobacterium varium]	gi|1325970764|ref|WP_101839013.1|	8.9e-19	87.93	89.23	101	k__Bacteria; p__Fusobacteria; c__Fusobacteriia; o__Fusobacteriales; f__Fusobacteriaceae; g__Fusobacterium; s__Fusobacterium_varium
geneset000446026	hypothetical protein [Fusobacterium varium]	gi|1246818003|ref|WP_096402664.1|	3e-08	58.18	90.16	66	k__Bacteria; p__Fusobacteria; c__Fusobacteriia; o__Fusobacteriales; f__Fusobacteriaceae; g__Fusobacterium; s__Fusobacterium_varium
geneset000446150	hypothetical protein [Fusobacterium varium]	gi|492747951|ref|WP_005948105.1|	4.6e-19	100	53.61	103	k__Bacteria; p__Fusobacteria; c__Fusobacteriia; o__Fusobacteriales; f__Fusobacteriaceae; g__Fusobacterium; s__Fusobacterium_varium
geneset000446261	autotransporter-associated N-terminal domain-containing protein [Fusobacterium varium]	gi|1473747804|ref|WP_118186398.1|	1.3e-50	64.97	73.02	209	k__Bacteria; p__Fusobacteria; c__Fusobacteriia; o__Fusobacteriales; f__Fusobacteriaceae; g__Fusobacterium; s__Fusobacterium_varium
geneset000446725	autotransporter outer membrane beta-barrel domain-containing protein [Fusobacterium varium]	gi|492753489|ref|WP_005951640.1|	1.8e-60	53.07	99.28	242	k__Bacteria; p__Fusobacteria; c__Fusobacteriia; o__Fusobacteriales; f__Fusobacteriaceae; g__Fusobacterium; s__Fusobacterium_varium
geneset000446752	hypothetical protein [Fusobacterium varium]	gi|1246818830|ref|WP_096403408.1|	2.9e-28	82.61	100	133	k__Bacteria; p__Fusobacteria; c__Fusobacteriia; o__Fusobacteriales; f__Fusobacteriaceae; g__Fusobacterium; s__Fusobacterium_varium
geneset000446837	autotransporter-associated N-terminal domain-containing protein [Fusobacterium varium]	gi|1246818574|ref|WP_096403169.1|	3.4e-107	91.26	100	397	k__Bacteria; p__Fusobacteria; c__Fusobacteriia; o__Fusobacteriales; f__Fusobacteriaceae; g__Fusobacterium; s__Fusobacterium_varium
geneset000448207	hypothetical protein FVAG_02424 [Fusobacterium varium ATCC 27725]	gi|251835416|ref|EES63956.1|	1.9e-34	54.96	96.32	154	k__Bacteria; p__Fusobacteria; c__Fusobacteriia; o__Fusobacteriales; f__Fusobacteriaceae; g__Fusobacterium; s__Fusobacterium_varium
geneset000448405	polysaccharide pyruvyl transferase family protein [Fusobacterium varium]	gi|1468635456|ref|WP_117511158.1|	2.1e-130	66.1	98.6	474	k__Bacteria; p__Fusobacteria; c__Fusobacteriia; o__Fusobacteriales; f__Fusobacteriaceae; g__Fusobacterium; s__Fusobacterium_varium
geneset000448992	DNA/RNA nuclease SfsA [Fusobacterium varium]	gi|1246817711|ref|WP_096402383.1|	3.5e-07	58.33	56.47	63	k__Bacteria; p__Fusobacteria; c__Fusobacteriia; o__Fusobacteriales; f__Fusobacteriaceae; g__Fusobacterium; s__Fusobacterium_varium
geneset000449475	hypothetical protein [Fusobacterium varium]	gi|1246816779|ref|WP_096401452.1|	3.3e-41	46.78	78.44	177	k__Bacteria; p__Fusobacteria; c__Fusobacteriia; o__Fusobacteriales; f__Fusobacteriaceae; g__Fusobacterium; s__Fusobacterium_varium
geneset000454489	glycosyltransferase family 2 protein [Fusobacterium varium]	gi|1246819024|ref|WP_096403602.1|	3.6e-41	59.29	100	177	k__Bacteria; p__Fusobacteria; c__Fusobacteriia; o__Fusobacteriales; f__Fusobacteriaceae; g__Fusobacterium; s__Fusobacterium_varium
geneset000455999	alpha/beta fold hydrolase [Fusobacterium varium]	gi|1468636128|ref|WP_117511792.1|	3.9e-96	54.02	100	360	k__Bacteria; p__Fusobacteria; c__Fusobacteriia; o__Fusobacteriales; f__Fusobacteriaceae; g__Fusobacterium; s__Fusobacterium_varium
geneset000456166	16S rRNA (guanine(527)-N(7))-methyltransferase RsmG [Fusobacterium varium]	gi|492753091|ref|WP_005951242.1|	2e-84	68.8	100	321	k__Bacteria; p__Fusobacteria; c__Fusobacteriia; o__Fusobacteriales; f__Fusobacteriaceae; g__Fusobacterium; s__Fusobacterium_varium
geneset000456169	ABC transporter permease [Fusobacterium varium]	gi|1246817590|ref|WP_096402262.1|	1.2e-94	82.88	100	355	k__Bacteria; p__Fusobacteria; c__Fusobacteriia; o__Fusobacteriales; f__Fusobacteriaceae; g__Fusobacterium; s__Fusobacterium_varium
geneset000456304	Asp-tRNA(Asn)/Glu-tRNA(Gln) amidotransferase subunit GatB [Fusobacterium varium]	gi|492752730|ref|WP_005950881.1|	5.4e-217	77.45	97.16	763	k__Bacteria; p__Fusobacteria; c__Fusobacteriia; o__Fusobacteriales; f__Fusobacteriaceae; g__Fusobacterium; s__Fusobacterium_varium
geneset000456397	L-seryl-tRNA(Sec) selenium transferase [Fusobacterium varium]	gi|492752749|ref|WP_005950900.1|	2.7e-162	63.52	98.7	581	k__Bacteria; p__Fusobacteria; c__Fusobacteriia; o__Fusobacteriales; f__Fusobacteriaceae; g__Fusobacterium; s__Fusobacterium_varium
geneset000456777	hypothetical protein [Fusobacterium varium]	gi|1473748804|ref|WP_118187398.1|	1.8e-31	53.91	99.22	144	k__Bacteria; p__Fusobacteria; c__Fusobacteriia; o__Fusobacteriales; f__Fusobacteriaceae; g__Fusobacterium; s__Fusobacterium_varium
geneset000456860	RepB family plasmid replication initiator protein [Fusobacterium varium]	gi|1246820024|ref|WP_096404601.1|	6e-49	43.4	85.9	204	k__Bacteria; p__Fusobacteria; c__Fusobacteriia; o__Fusobacteriales; f__Fusobacteriaceae; g__Fusobacterium; s__Fusobacterium_varium
geneset000456880	NAD(P)-dependent oxidoreductase [Fusobacterium varium]	gi|1473748812|ref|WP_118187406.1|	3e-93	59.86	93.11	351	k__Bacteria; p__Fusobacteria; c__Fusobacteriia; o__Fusobacteriales; f__Fusobacteriaceae; g__Fusobacterium; s__Fusobacterium_varium
geneset000457134	ATP-binding protein [Fusobacterium varium]	gi|1558150397|ref|WP_128128862.1|	4.6e-155	53.14	100	557	k__Bacteria; p__Fusobacteria; c__Fusobacteriia; o__Fusobacteriales; f__Fusobacteriaceae; g__Fusobacterium; s__Fusobacterium_varium
geneset000457193	efflux RND transporter periplasmic adaptor subunit [Fusobacterium varium]	gi|1246818128|ref|WP_096402777.1|	1.8e-79	41.58	99.47	305	k__Bacteria; p__Fusobacteria; c__Fusobacteriia; o__Fusobacteriales; f__Fusobacteriaceae; g__Fusobacterium; s__Fusobacterium_varium
geneset000457661	methionine synthase [Fusobacterium varium]	gi|1246818981|ref|WP_096403559.1|	5.6e-41	69.53	99.22	176	k__Bacteria; p__Fusobacteria; c__Fusobacteriia; o__Fusobacteriales; f__Fusobacteriaceae; g__Fusobacterium; s__Fusobacterium_varium
geneset000457685	HAMP domain-containing histidine kinase [Fusobacterium varium]	gi|1246819240|ref|WP_096403818.1|	4.8e-76	41	99.77	294	k__Bacteria; p__Fusobacteria; c__Fusobacteriia; o__Fusobacteriales; f__Fusobacteriaceae; g__Fusobacterium; s__Fusobacterium_varium
geneset000457991	hypothetical protein [Fusobacterium varium]	gi|1246817295|ref|WP_096401967.1|	2.7e-47	48.94	99.47	198	k__Bacteria; p__Fusobacteria; c__Fusobacteriia; o__Fusobacteriales; f__Fusobacteriaceae; g__Fusobacterium; s__Fusobacterium_varium
geneset000460854	glycosyltransferase [Fusobacterium varium]	gi|1468635725|ref|WP_117511389.1|	1.5e-49	38.05	95.67	206	k__Bacteria; p__Fusobacteria; c__Fusobacteriia; o__Fusobacteriales; f__Fusobacteriaceae; g__Fusobacterium; s__Fusobacterium_varium
geneset000463364	hypothetical protein [Fusobacterium varium]	gi|1246818718|ref|WP_096403296.1|	9.5e-09	37.65	87.63	68	k__Bacteria; p__Fusobacteria; c__Fusobacteriia; o__Fusobacteriales; f__Fusobacteriaceae; g__Fusobacterium; s__Fusobacterium_varium
geneset000463513	hypothetical protein [Fusobacterium varium]	gi|1246819802|ref|WP_096404379.1|	7.8e-73	57.45	99.57	283	k__Bacteria; p__Fusobacteria; c__Fusobacteriia; o__Fusobacteriales; f__Fusobacteriaceae; g__Fusobacterium; s__Fusobacterium_varium
geneset000463614	hypothetical protein [Fusobacterium varium]	gi|1246817316|ref|WP_096401988.1|	2.8e-11	33.12	88	78	k__Bacteria; p__Fusobacteria; c__Fusobacteriia; o__Fusobacteriales; f__Fusobacteriaceae; g__Fusobacterium; s__Fusobacterium_varium
geneset000464058	TonB-dependent receptor [Fusobacterium varium]	gi|1473747828|ref|WP_118186422.1|	7.9e-211	55.73	99.85	743	k__Bacteria; p__Fusobacteria; c__Fusobacteriia; o__Fusobacteriales; f__Fusobacteriaceae; g__Fusobacterium; s__Fusobacterium_varium
geneset000464202	filamentous hemagglutinin N-terminal domain-containing protein [Fusobacterium varium]	gi|1246819582|ref|WP_096404159.1|	7.6e-134	64.51	58.87	487	k__Bacteria; p__Fusobacteria; c__Fusobacteriia; o__Fusobacteriales; f__Fusobacteriaceae; g__Fusobacterium; s__Fusobacterium_varium
geneset000465010	hypothetical protein [Fusobacterium varium]	gi|492753439|ref|WP_005951590.1|	9.6e-41	50.6	100	176	k__Bacteria; p__Fusobacteria; c__Fusobacteriia; o__Fusobacteriales; f__Fusobacteriaceae; g__Fusobacterium; s__Fusobacterium_varium
geneset000468317	glycosyltransferase [Fusobacterium varium]	gi|1473748240|ref|WP_118186834.1|	4.7e-85	60.15	93.88	323	k__Bacteria; p__Fusobacteria; c__Fusobacteriia; o__Fusobacteriales; f__Fusobacteriaceae; g__Fusobacterium; s__Fusobacterium_varium
geneset000468318	NAD-dependent epimerase/dehydratase family protein [Fusobacterium varium]	gi|1246817287|ref|WP_096401959.1|	1.5e-90	64.29	99.21	342	k__Bacteria; p__Fusobacteria; c__Fusobacteriia; o__Fusobacteriales; f__Fusobacteriaceae; g__Fusobacterium; s__Fusobacterium_varium
geneset000468440	ShlB/FhaC/HecB family hemolysin secretion/activation protein [Fusobacterium varium]	gi|1246819581|ref|WP_096404158.1|	1.2e-43	64.33	90	185	k__Bacteria; p__Fusobacteria; c__Fusobacteriia; o__Fusobacteriales; f__Fusobacteriaceae; g__Fusobacterium; s__Fusobacterium_varium
geneset000470885	hypothetical protein [Fusobacterium varium]	gi|1468635235|ref|WP_117510944.1|	3.4e-49	35.68	98.97	205	k__Bacteria; p__Fusobacteria; c__Fusobacteriia; o__Fusobacteriales; f__Fusobacteriaceae; g__Fusobacterium; s__Fusobacterium_varium
geneset000471941	Na+/H+ antiporter NhaC [Fusobacterium varium]	gi|1468635978|ref|WP_117511642.1|	7.8e-73	83.04	94.48	282	k__Bacteria; p__Fusobacteria; c__Fusobacteriia; o__Fusobacteriales; f__Fusobacteriaceae; g__Fusobacterium; s__Fusobacterium_varium
geneset000472370	putative filamentous haemagglutinin adhesin [Fusobacterium varium]	gi|1243301496|ref|BBA52804.1|	1.2e-44	58.14	42.79	190	k__Bacteria; p__Fusobacteria; c__Fusobacteriia; o__Fusobacteriales; f__Fusobacteriaceae; g__Fusobacterium; s__Fusobacterium_varium
geneset000472856	glycosyltransferase [Fusobacterium varium]	gi|1373807073|ref|WP_107123232.1|	3.5e-74	45.32	100	288	k__Bacteria; p__Fusobacteria; c__Fusobacteriia; o__Fusobacteriales; f__Fusobacteriaceae; g__Fusobacterium; s__Fusobacterium_varium
geneset000473212	AAA family ATPase [Fusobacterium varium]	gi|1468636216|ref|WP_117511880.1|	1.1e-08	72.5	76.92	67	k__Bacteria; p__Fusobacteria; c__Fusobacteriia; o__Fusobacteriales; f__Fusobacteriaceae; g__Fusobacterium; s__Fusobacterium_varium
geneset000473720	hypothetical protein [Fusobacterium varium]	gi|1246819588|ref|WP_096404165.1|	5.6e-12	35.39	97.67	80	k__Bacteria; p__Fusobacteria; c__Fusobacteriia; o__Fusobacteriales; f__Fusobacteriaceae; g__Fusobacterium; s__Fusobacterium_varium
geneset000473960	hypothetical protein [Fusobacterium varium]	gi|1246816949|ref|WP_096401622.1|	1.2e-38	98.75	100	167	k__Bacteria; p__Fusobacteria; c__Fusobacteriia; o__Fusobacteriales; f__Fusobacteriaceae; g__Fusobacterium; s__Fusobacterium_varium
geneset000475447	hypothetical protein [Fusobacterium varium]	gi|1373807141|ref|WP_107123265.1|	1.1e-33	35.35	91.09	153	k__Bacteria; p__Fusobacteria; c__Fusobacteriia; o__Fusobacteriales; f__Fusobacteriaceae; g__Fusobacterium; s__Fusobacterium_varium
geneset000477070	hypothetical protein [Fusobacterium varium]	gi|1246820026|ref|WP_096404603.1|	3.8e-82	45.86	96.22	314	k__Bacteria; p__Fusobacteria; c__Fusobacteriia; o__Fusobacteriales; f__Fusobacteriaceae; g__Fusobacterium; s__Fusobacterium_varium
geneset000481644	ribosome small subunit-dependent GTPase A [Fusobacterium varium]	gi|1473748336|ref|WP_118186930.1|	7.4e-83	100	100	315	k__Bacteria; p__Fusobacteria; c__Fusobacteriia; o__Fusobacteriales; f__Fusobacteriaceae; g__Fusobacterium; s__Fusobacterium_varium
geneset000481778	YfcC family protein [Fusobacterium varium]	gi|492753238|ref|WP_005951389.1|	1e-94	93.37	100	355	k__Bacteria; p__Fusobacteria; c__Fusobacteriia; o__Fusobacteriales; f__Fusobacteriaceae; g__Fusobacterium; s__Fusobacterium_varium
geneset000481941	autotransporter outer membrane beta-barrel domain-containing protein [Fusobacterium varium]	gi|1246817616|ref|WP_096402288.1|	1.2e-95	94.03	100	358	k__Bacteria; p__Fusobacteria; c__Fusobacteriia; o__Fusobacteriales; f__Fusobacteriaceae; g__Fusobacterium; s__Fusobacterium_varium
geneset000482252	amino acid permease [Fusobacterium varium]	gi|1246816600|ref|WP_096401273.1|	5.3e-90	96.05	100	339	k__Bacteria; p__Fusobacteria; c__Fusobacteriia; o__Fusobacteriales; f__Fusobacteriaceae; g__Fusobacterium; s__Fusobacterium_varium
geneset000482362	ABC transporter ATP-binding protein, partial [Fusobacterium varium]	gi|1471241968|ref|RHG31661.1|	1.2e-119	91.06	100	438	k__Bacteria; p__Fusobacteria; c__Fusobacteriia; o__Fusobacteriales; f__Fusobacteriaceae; g__Fusobacterium; s__Fusobacterium_varium
geneset000482400	hypothetical protein [Fusobacterium varium]	gi|492747932|ref|WP_005948086.1|	9e-40	84.31	93.58	172	k__Bacteria; p__Fusobacteria; c__Fusobacteriia; o__Fusobacteriales; f__Fusobacteriaceae; g__Fusobacterium; s__Fusobacterium_varium
geneset000483753	type I restriction-modification system endonuclease [Fusobacterium varium]	gi|1246817132|ref|WP_096401804.1|	1.1e-78	70.79	94.84	302	k__Bacteria; p__Fusobacteria; c__Fusobacteriia; o__Fusobacteriales; f__Fusobacteriaceae; g__Fusobacterium; s__Fusobacterium_varium
geneset000484880	putative filamentous haemagglutinin adhesin [Fusobacterium varium]	gi|1243301496|ref|BBA52804.1|	2.1e-36	41.99	68.96	162	k__Bacteria; p__Fusobacteria; c__Fusobacteriia; o__Fusobacteriales; f__Fusobacteriaceae; g__Fusobacterium; s__Fusobacterium_varium
geneset000485955	hypothetical protein [Fusobacterium varium]	gi|1246819588|ref|WP_096404165.1|	3e-09	33.93	80.61	71	k__Bacteria; p__Fusobacteria; c__Fusobacteriia; o__Fusobacteriales; f__Fusobacteriaceae; g__Fusobacterium; s__Fusobacterium_varium
geneset000490568	glycosyltransferase family 1 protein [Fusobacterium varium]	gi|1468635708|ref|WP_117511372.1|	3.9e-54	67.7	83.42	220	k__Bacteria; p__Fusobacteria; c__Fusobacteriia; o__Fusobacteriales; f__Fusobacteriaceae; g__Fusobacterium; s__Fusobacterium_varium
geneset000491949	YccF domain-containing protein [Fusobacterium varium]	gi|492753196|ref|WP_005951347.1|	1.5e-46	75.2	99.21	194	k__Bacteria; p__Fusobacteria; c__Fusobacteriia; o__Fusobacteriales; f__Fusobacteriaceae; g__Fusobacterium; s__Fusobacterium_varium
geneset000492412	4Fe-4S dicluster domain-containing protein [Fusobacterium varium]	gi|1473748238|ref|WP_118186832.1|	1.8e-101	45.64	99.25	379	k__Bacteria; p__Fusobacteria; c__Fusobacteriia; o__Fusobacteriales; f__Fusobacteriaceae; g__Fusobacterium; s__Fusobacterium_varium
geneset000492753	hypothetical protein [Fusobacterium varium]	gi|1246820039|ref|WP_096404616.1|	8.2e-22	50.38	96.38	112	k__Bacteria; p__Fusobacteria; c__Fusobacteriia; o__Fusobacteriales; f__Fusobacteriaceae; g__Fusobacterium; s__Fusobacterium_varium
geneset000493024	serine protease [Fusobacterium varium]	gi|492747386|ref|WP_005947542.1|	1.5e-165	40.45	99.47	592	k__Bacteria; p__Fusobacteria; c__Fusobacteriia; o__Fusobacteriales; f__Fusobacteriaceae; g__Fusobacterium; s__Fusobacterium_varium
geneset000493611	hypothetical protein [Fusobacterium varium]	gi|1246819573|ref|WP_096404151.1|	1.6e-100	76.42	99.19	375	k__Bacteria; p__Fusobacteria; c__Fusobacteriia; o__Fusobacteriales; f__Fusobacteriaceae; g__Fusobacterium; s__Fusobacterium_varium
geneset000493927	xylulokinase [Fusobacterium varium]	gi|1468635949|ref|WP_117511613.1|	2e-171	60.46	99.18	611	k__Bacteria; p__Fusobacteria; c__Fusobacteriia; o__Fusobacteriales; f__Fusobacteriaceae; g__Fusobacterium; s__Fusobacterium_varium
geneset000494099	flavocytochrome c [Fusobacterium varium]	gi|492753446|ref|WP_005951597.1|	4.6e-94	58.97	91.61	354	k__Bacteria; p__Fusobacteria; c__Fusobacteriia; o__Fusobacteriales; f__Fusobacteriaceae; g__Fusobacterium; s__Fusobacterium_varium
geneset000497137	glycosyltransferase [Fusobacterium varium]	gi|1246817292|ref|WP_096401964.1|	1.3e-25	35.45	96.34	125	k__Bacteria; p__Fusobacteria; c__Fusobacteriia; o__Fusobacteriales; f__Fusobacteriaceae; g__Fusobacterium; s__Fusobacterium_varium
geneset000497189	hypothetical protein [Fusobacterium varium]	gi|1468635480|ref|WP_117511180.1|	4.5e-171	28.14	97.85	612	k__Bacteria; p__Fusobacteria; c__Fusobacteriia; o__Fusobacteriales; f__Fusobacteriaceae; g__Fusobacterium; s__Fusobacterium_varium
geneset000499533	hypothetical protein [Fusobacterium varium]	gi|1473748253|ref|WP_118186847.1|	5.1e-41	40.15	97.3	177	k__Bacteria; p__Fusobacteria; c__Fusobacteriia; o__Fusobacteriales; f__Fusobacteriaceae; g__Fusobacterium; s__Fusobacterium_varium
geneset000500086	glycosyltransferase family 2 protein [Fusobacterium varium]	gi|1246817294|ref|WP_096401966.1|	1.8e-09	44.12	98.55	70	k__Bacteria; p__Fusobacteria; c__Fusobacteriia; o__Fusobacteriales; f__Fusobacteriaceae; g__Fusobacterium; s__Fusobacterium_varium
geneset000501168	ATPase [Fusobacterium varium]	gi|1246817196|ref|WP_096401868.1|	2.2e-49	55.68	94.87	204	k__Bacteria; p__Fusobacteria; c__Fusobacteriia; o__Fusobacteriales; f__Fusobacteriaceae; g__Fusobacterium; s__Fusobacterium_varium
geneset000502227	aminotransferase class I/II-fold pyridoxal phosphate-dependent enzyme [Fusobacterium varium]	gi|1246817159|ref|WP_096401831.1|	4.5e-91	100	100	343	k__Bacteria; p__Fusobacteria; c__Fusobacteriia; o__Fusobacteriales; f__Fusobacteriaceae; g__Fusobacterium; s__Fusobacterium_varium
geneset000506252	RnfABCDGE type electron transport complex subunit G [Fusobacterium varium]	gi|492755653|ref|WP_005951804.1|	2.2e-48	57.95	98.87	201	k__Bacteria; p__Fusobacteria; c__Fusobacteriia; o__Fusobacteriales; f__Fusobacteriaceae; g__Fusobacterium; s__Fusobacterium_varium
geneset000506967	hypothetical protein [Fusobacterium varium]	gi|1246819588|ref|WP_096404165.1|	4e-10	32.58	97.67	74	k__Bacteria; p__Fusobacteria; c__Fusobacteriia; o__Fusobacteriales; f__Fusobacteriaceae; g__Fusobacterium; s__Fusobacterium_varium
geneset000507499	GNAT family N-acetyltransferase [Fusobacterium varium]	gi|1246817575|ref|WP_096402247.1|	9.2e-35	55.8	91.39	156	k__Bacteria; p__Fusobacteria; c__Fusobacteriia; o__Fusobacteriales; f__Fusobacteriaceae; g__Fusobacterium; s__Fusobacterium_varium
geneset000509397	GNAT family N-acetyltransferase [Fusobacterium varium]	gi|1468636043|ref|WP_117511707.1|	4.5e-23	40.28	100	117	k__Bacteria; p__Fusobacteria; c__Fusobacteriia; o__Fusobacteriales; f__Fusobacteriaceae; g__Fusobacterium; s__Fusobacterium_varium
geneset000509477	glycosyltransferase [Fusobacterium varium]	gi|1468636331|ref|WP_117511995.1|	7.2e-63	65.54	100	249	k__Bacteria; p__Fusobacteria; c__Fusobacteriia; o__Fusobacteriales; f__Fusobacteriaceae; g__Fusobacterium; s__Fusobacterium_varium
geneset000512854	hypothetical protein, partial [Fusobacterium varium]	gi|1473748909|ref|WP_118187503.1|	2.5e-129	60.48	98.94	471	k__Bacteria; p__Fusobacteria; c__Fusobacteriia; o__Fusobacteriales; f__Fusobacteriaceae; g__Fusobacterium; s__Fusobacterium_varium
geneset000513976	flavocytochrome c [Fusobacterium varium]	gi|492753446|ref|WP_005951597.1|	1.4e-178	62.01	100	635	k__Bacteria; p__Fusobacteria; c__Fusobacteriia; o__Fusobacteriales; f__Fusobacteriaceae; g__Fusobacterium; s__Fusobacterium_varium
geneset000518493	putative phosphoribosyl transferase [Fusobacterium varium]	gi|1243298695|ref|BBA50003.1|	7.6e-30	45.4	97.02	139	k__Bacteria; p__Fusobacteria; c__Fusobacteriia; o__Fusobacteriales; f__Fusobacteriaceae; g__Fusobacterium; s__Fusobacterium_varium
geneset000518679	autotransporter outer membrane beta-barrel domain-containing protein [Fusobacterium varium]	gi|492750629|ref|WP_005948780.1|	1.8e-54	67.89	93.3	221	k__Bacteria; p__Fusobacteria; c__Fusobacteriia; o__Fusobacteriales; f__Fusobacteriaceae; g__Fusobacterium; s__Fusobacterium_varium
geneset000518869	autotransporter-associated N-terminal domain-containing protein [Fusobacterium varium]	gi|1246818040|ref|WP_096402697.1|	6.1e-82	77.63	84.7	313	k__Bacteria; p__Fusobacteria; c__Fusobacteriia; o__Fusobacteriales; f__Fusobacteriaceae; g__Fusobacterium; s__Fusobacterium_varium
geneset000519058	sucrose-6-phosphate hydrolase [Fusobacterium varium]	gi|1246816859|ref|WP_096401532.1|	3.4e-26	59.43	93.81	127	k__Bacteria; p__Fusobacteria; c__Fusobacteriia; o__Fusobacteriales; f__Fusobacteriaceae; g__Fusobacterium; s__Fusobacterium_varium
geneset000519059	hypothetical protein [Fusobacterium varium]	gi|1246816860|ref|WP_096401533.1|	6.3e-09	53.06	100	68	k__Bacteria; p__Fusobacteria; c__Fusobacteriia; o__Fusobacteriales; f__Fusobacteriaceae; g__Fusobacterium; s__Fusobacterium_varium
geneset000519252	nucleoside recognition protein [Fusobacterium varium]	gi|1246818681|ref|WP_096403260.1|	2.4e-88	99.47	100	334	k__Bacteria; p__Fusobacteria; c__Fusobacteriia; o__Fusobacteriales; f__Fusobacteriaceae; g__Fusobacterium; s__Fusobacterium_varium
geneset000520914	amino acid permease [Fusobacterium varium]	gi|1473748286|ref|WP_118186880.1|	2.7e-63	92.47	100	250	k__Bacteria; p__Fusobacteria; c__Fusobacteriia; o__Fusobacteriales; f__Fusobacteriaceae; g__Fusobacterium; s__Fusobacterium_varium
geneset000521174	PAS domain S-box protein [Fusobacterium varium]	gi|1473747780|ref|WP_118186374.1|	2.5e-95	49.51	99.5	358	k__Bacteria; p__Fusobacteria; c__Fusobacteriia; o__Fusobacteriales; f__Fusobacteriaceae; g__Fusobacterium; s__Fusobacterium_varium
geneset000521820	filamentous hemagglutinin N-terminal domain-containing protein [Fusobacterium varium]	gi|1246819582|ref|WP_096404159.1|	1.5e-59	49.22	94.1	239	k__Bacteria; p__Fusobacteria; c__Fusobacteriia; o__Fusobacteriales; f__Fusobacteriaceae; g__Fusobacterium; s__Fusobacterium_varium
geneset000528920	adenosylcobinamide-GDP ribazoletransferase [Fusobacterium varium]	gi|492747571|ref|WP_005947727.1|	1.3e-65	51.98	99.21	259	k__Bacteria; p__Fusobacteria; c__Fusobacteriia; o__Fusobacteriales; f__Fusobacteriaceae; g__Fusobacterium; s__Fusobacterium_varium
geneset000528976	acylneuraminate cytidylyltransferase [Fusobacterium varium]	gi|1246819599|ref|WP_096404176.1|	1.1e-146	62.29	99.52	529	k__Bacteria; p__Fusobacteria; c__Fusobacteriia; o__Fusobacteriales; f__Fusobacteriaceae; g__Fusobacterium; s__Fusobacterium_varium
geneset000529123	YitT family protein [Fusobacterium varium]	gi|1246817984|ref|WP_096402649.1|	2.6e-78	53.79	96.18	301	k__Bacteria; p__Fusobacteria; c__Fusobacteriia; o__Fusobacteriales; f__Fusobacteriaceae; g__Fusobacterium; s__Fusobacterium_varium
geneset000529423	hypothetical protein [Fusobacterium varium]	gi|1473747990|ref|WP_118186584.1|	9.3e-17	41.48	75.78	96	k__Bacteria; p__Fusobacteria; c__Fusobacteriia; o__Fusobacteriales; f__Fusobacteriaceae; g__Fusobacterium; s__Fusobacterium_varium
geneset000529622	MerR family transcriptional regulator [Fusobacterium varium]	gi|1468636214|ref|WP_117511878.1|	3.7e-42	39.79	97.78	181	k__Bacteria; p__Fusobacteria; c__Fusobacteriia; o__Fusobacteriales; f__Fusobacteriaceae; g__Fusobacterium; s__Fusobacterium_varium
geneset000529623	M20 family peptidase [Fusobacterium varium]	gi|1468636097|ref|WP_117511761.1|	5.5e-122	52.75	96.39	447	k__Bacteria; p__Fusobacteria; c__Fusobacteriia; o__Fusobacteriales; f__Fusobacteriaceae; g__Fusobacterium; s__Fusobacterium_varium
geneset000529796	YibE/F family protein [Fusobacterium varium]	gi|1246819885|ref|WP_096404462.1|	8.2e-112	60.27	95.62	413	k__Bacteria; p__Fusobacteria; c__Fusobacteriia; o__Fusobacteriales; f__Fusobacteriaceae; g__Fusobacterium; s__Fusobacterium_varium
geneset000529900	hypothetical protein [Fusobacterium varium]	gi|1473748208|ref|WP_118186802.1|	6e-23	27.69	45.85	118	k__Bacteria; p__Fusobacteria; c__Fusobacteriia; o__Fusobacteriales; f__Fusobacteriaceae; g__Fusobacterium; s__Fusobacterium_varium
geneset000530140	DUF2344 domain-containing protein [Fusobacterium varium]	gi|1246818789|ref|WP_096403367.1|	7.5e-53	56.12	100	216	k__Bacteria; p__Fusobacteria; c__Fusobacteriia; o__Fusobacteriales; f__Fusobacteriaceae; g__Fusobacterium; s__Fusobacterium_varium
geneset000530645	1-phosphofructokinase [Fusobacterium varium]	gi|1246818562|ref|WP_096403160.1|	1.4e-98	58.22	100	369	k__Bacteria; p__Fusobacteria; c__Fusobacteriia; o__Fusobacteriales; f__Fusobacteriaceae; g__Fusobacterium; s__Fusobacterium_varium
geneset000530684	hypothetical protein [Fusobacterium varium]	gi|1246820039|ref|WP_096404616.1|	1.2e-16	48.74	95.97	95	k__Bacteria; p__Fusobacteria; c__Fusobacteriia; o__Fusobacteriales; f__Fusobacteriaceae; g__Fusobacterium; s__Fusobacterium_varium
geneset000530685	hypothetical protein [Fusobacterium varium]	gi|1246820039|ref|WP_096404616.1|	3.1e-22	56.78	93.16	114	k__Bacteria; p__Fusobacteria; c__Fusobacteriia; o__Fusobacteriales; f__Fusobacteriaceae; g__Fusobacterium; s__Fusobacterium_varium
geneset000531419	hypothetical protein [Fusobacterium varium]	gi|492747994|ref|WP_005948148.1|	8.9e-129	62.25	96.93	469	k__Bacteria; p__Fusobacteria; c__Fusobacteriia; o__Fusobacteriales; f__Fusobacteriaceae; g__Fusobacterium; s__Fusobacterium_varium
geneset000532181	NAD(P)H nitroreductase [Fusobacterium varium]	gi|1246818175|ref|WP_096402821.1|	1.2e-13	46.91	90	85	k__Bacteria; p__Fusobacteria; c__Fusobacteriia; o__Fusobacteriales; f__Fusobacteriaceae; g__Fusobacterium; s__Fusobacterium_varium
geneset000533841	ROK family protein [Fusobacterium varium]	gi|1468635951|ref|WP_117511615.1|	2.7e-12	53.09	97.59	80	k__Bacteria; p__Fusobacteria; c__Fusobacteriia; o__Fusobacteriales; f__Fusobacteriaceae; g__Fusobacterium; s__Fusobacterium_varium
geneset000535048	hypothetical protein FV113G1_13420 [Fusobacterium varium]	gi|1243299685|ref|BBA50993.1|	6.3e-29	38.89	47.8	137	k__Bacteria; p__Fusobacteria; c__Fusobacteriia; o__Fusobacteriales; f__Fusobacteriaceae; g__Fusobacterium; s__Fusobacterium_varium
geneset000535505	AAA family ATPase [Fusobacterium varium]	gi|1473748522|ref|WP_118187116.1|	2.8e-25	35.25	99.59	125	k__Bacteria; p__Fusobacteria; c__Fusobacteriia; o__Fusobacteriales; f__Fusobacteriaceae; g__Fusobacterium; s__Fusobacterium_varium
geneset000537576	hypothetical protein [Fusobacterium varium]	gi|1246819802|ref|WP_096404379.1|	3.4e-81	50.51	99.32	311	k__Bacteria; p__Fusobacteria; c__Fusobacteriia; o__Fusobacteriales; f__Fusobacteriaceae; g__Fusobacterium; s__Fusobacterium_varium
geneset000538457	hypothetical protein [Fusobacterium varium]	gi|1246817295|ref|WP_096401967.1|	1.3e-24	57	100	121	k__Bacteria; p__Fusobacteria; c__Fusobacteriia; o__Fusobacteriales; f__Fusobacteriaceae; g__Fusobacterium; s__Fusobacterium_varium
geneset000538849	ComF family protein [Fusobacterium varium]	gi|1246816736|ref|WP_096401409.1|	1.1e-65	99.21	100	258	k__Bacteria; p__Fusobacteria; c__Fusobacteriia; o__Fusobacteriales; f__Fusobacteriaceae; g__Fusobacterium; s__Fusobacterium_varium
geneset000541255	autotransporter-associated N-terminal domain-containing protein [Fusobacterium varium]	gi|1473748750|ref|WP_118187344.1|	8.3e-252	26.36	90.37	880	k__Bacteria; p__Fusobacteria; c__Fusobacteriia; o__Fusobacteriales; f__Fusobacteriaceae; g__Fusobacterium; s__Fusobacterium_varium
geneset000542465	thiamine pyrophosphate-binding protein [Fusobacterium varium]	gi|1468635745|ref|WP_117511409.1|	9.5e-39	48.04	99.44	169	k__Bacteria; p__Fusobacteria; c__Fusobacteriia; o__Fusobacteriales; f__Fusobacteriaceae; g__Fusobacterium; s__Fusobacterium_varium
geneset000542942	ROK family protein [Fusobacterium varium]	gi|492751106|ref|WP_005949257.1|	3.3e-06	83.33	65.45	59	k__Bacteria; p__Fusobacteria; c__Fusobacteriia; o__Fusobacteriales; f__Fusobacteriaceae; g__Fusobacterium; s__Fusobacterium_varium
geneset000543836	glycosyltransferase [Fusobacterium varium]	gi|1473748853|ref|WP_118187447.1|	7.7e-76	53.63	92.33	293	k__Bacteria; p__Fusobacteria; c__Fusobacteriia; o__Fusobacteriales; f__Fusobacteriaceae; g__Fusobacterium; s__Fusobacterium_varium
geneset000543997	hypothetical protein [Fusobacterium varium]	gi|1246817800|ref|WP_096402472.1|	2.1e-35	46.75	86.32	159	k__Bacteria; p__Fusobacteria; c__Fusobacteriia; o__Fusobacteriales; f__Fusobacteriaceae; g__Fusobacterium; s__Fusobacterium_varium
geneset000544834	acylneuraminate cytidylyltransferase [Fusobacterium varium]	gi|492752776|ref|WP_005950927.1|	3.1e-92	62.01	99.64	347	k__Bacteria; p__Fusobacteria; c__Fusobacteriia; o__Fusobacteriales; f__Fusobacteriaceae; g__Fusobacterium; s__Fusobacterium_varium
geneset000545882	hypothetical protein [Fusobacterium varium]	gi|1246820081|ref|WP_096404658.1|	2.5e-10	38.16	80.77	75	k__Bacteria; p__Fusobacteria; c__Fusobacteriia; o__Fusobacteriales; f__Fusobacteriaceae; g__Fusobacterium; s__Fusobacterium_varium
geneset000547056	hypothetical protein FV113G1_31400 [Fusobacterium varium]	gi|1243301481|ref|BBA52789.1|	2.6e-14	39.23	97.62	87	k__Bacteria; p__Fusobacteria; c__Fusobacteriia; o__Fusobacteriales; f__Fusobacteriaceae; g__Fusobacterium; s__Fusobacterium_varium
geneset000547057	hypothetical protein [Fusobacterium varium]	gi|1246819585|ref|WP_096404162.1|	1.4e-37	54.61	99.3	165	k__Bacteria; p__Fusobacteria; c__Fusobacteriia; o__Fusobacteriales; f__Fusobacteriaceae; g__Fusobacterium; s__Fusobacterium_varium
geneset000547278	hypothetical protein [Fusobacterium varium]	gi|1246820081|ref|WP_096404658.1|	2.4e-19	43.05	75.13	105	k__Bacteria; p__Fusobacteria; c__Fusobacteriia; o__Fusobacteriales; f__Fusobacteriaceae; g__Fusobacterium; s__Fusobacterium_varium
geneset000548764	hypothetical protein [Fusobacterium varium]	gi|1246819577|ref|WP_096404154.1|	5.4e-36	52.35	98.81	160	k__Bacteria; p__Fusobacteria; c__Fusobacteriia; o__Fusobacteriales; f__Fusobacteriaceae; g__Fusobacterium; s__Fusobacterium_varium
geneset000548765	hypothetical protein [Fusobacterium varium]	gi|1246819578|ref|WP_096404155.1|	6.5e-40	55.75	97.71	173	k__Bacteria; p__Fusobacteria; c__Fusobacteriia; o__Fusobacteriales; f__Fusobacteriaceae; g__Fusobacterium; s__Fusobacterium_varium
geneset000548766	hypothetical protein [Fusobacterium varium]	gi|1246819579|ref|WP_096404156.1|	1.3e-16	32.03	98.7	96	k__Bacteria; p__Fusobacteria; c__Fusobacteriia; o__Fusobacteriales; f__Fusobacteriaceae; g__Fusobacterium; s__Fusobacterium_varium
geneset000554194	recombinase family protein [Fusobacterium varium]	gi|1246818759|ref|WP_096403337.1|	1.1e-87	56.84	95.95	332	k__Bacteria; p__Fusobacteria; c__Fusobacteriia; o__Fusobacteriales; f__Fusobacteriaceae; g__Fusobacterium; s__Fusobacterium_varium
geneset000557288	hydrolyase, tartrate alpha subunit/fumarate domain protein, Fe-S type [Fusobacterium varium ATCC 27725]	gi|340577359|ref|EES64231.2|	2.7e-125	78.21	100	457	k__Bacteria; p__Fusobacteria; c__Fusobacteriia; o__Fusobacteriales; f__Fusobacteriaceae; g__Fusobacterium; s__Fusobacterium_varium
geneset000557290	ATP-dependent chaperone ClpB [Fusobacterium varium]	gi|1473748492|ref|WP_118187086.1|	0	65.66	99.42	1106	k__Bacteria; p__Fusobacteria; c__Fusobacteriia; o__Fusobacteriales; f__Fusobacteriaceae; g__Fusobacterium; s__Fusobacterium_varium
geneset000557459	coproporphyrinogen III oxidase [Fusobacterium varium]	gi|1473747712|ref|WP_118186306.1|	1.8e-48	67.88	97.16	201	k__Bacteria; p__Fusobacteria; c__Fusobacteriia; o__Fusobacteriales; f__Fusobacteriaceae; g__Fusobacterium; s__Fusobacterium_varium
geneset000557570	putative filamentous haemagglutinin adhesin [Fusobacterium varium]	gi|1243301496|ref|BBA52804.1|	3e-34	39.47	79	155	k__Bacteria; p__Fusobacteria; c__Fusobacteriia; o__Fusobacteriales; f__Fusobacteriaceae; g__Fusobacterium; s__Fusobacterium_varium
geneset000557885	glycosyltransferase family 1 protein [Fusobacterium varium]	gi|1473748236|ref|WP_118186830.1|	1.7e-90	50	98.15	342	k__Bacteria; p__Fusobacteria; c__Fusobacteriia; o__Fusobacteriales; f__Fusobacteriaceae; g__Fusobacterium; s__Fusobacterium_varium
geneset000558676	adenine deaminase [Fusobacterium varium]	gi|1246817493|ref|WP_096402165.1|	9.1e-26	44.62	97.01	125	k__Bacteria; p__Fusobacteria; c__Fusobacteriia; o__Fusobacteriales; f__Fusobacteriaceae; g__Fusobacterium; s__Fusobacterium_varium
geneset000559010	FAD-binding protein [Fusobacterium varium]	gi|1246818361|ref|WP_096402987.1|	1e-73	56.44	99.24	286	k__Bacteria; p__Fusobacteria; c__Fusobacteriia; o__Fusobacteriales; f__Fusobacteriaceae; g__Fusobacterium; s__Fusobacterium_varium
geneset000559204	precorrin-2 C(20)-methyltransferase [Fusobacterium varium]	gi|1468635320|ref|WP_117511029.1|	1.1e-82	62.61	99.58	315	k__Bacteria; p__Fusobacteria; c__Fusobacteriia; o__Fusobacteriales; f__Fusobacteriaceae; g__Fusobacterium; s__Fusobacterium_varium
geneset000559316	TIGR01212 family radical SAM protein [Fusobacterium varium]	gi|1246818162|ref|WP_096402810.1|	3.9e-104	61.82	93.67	387	k__Bacteria; p__Fusobacteria; c__Fusobacteriia; o__Fusobacteriales; f__Fusobacteriaceae; g__Fusobacterium; s__Fusobacterium_varium
geneset000560091	prepilin peptidase [Fusobacterium varium]	gi|1473747666|ref|WP_118186260.1|	4.2e-19	35.33	99.34	104	k__Bacteria; p__Fusobacteria; c__Fusobacteriia; o__Fusobacteriales; f__Fusobacteriaceae; g__Fusobacterium; s__Fusobacterium_varium
geneset000561009	acylneuraminate cytidylyltransferase [Fusobacterium varium]	gi|1246819599|ref|WP_096404176.1|	2.3e-92	59.93	98.93	348	k__Bacteria; p__Fusobacteria; c__Fusobacteriia; o__Fusobacteriales; f__Fusobacteriaceae; g__Fusobacterium; s__Fusobacterium_varium
geneset000561125	LegC family aminotransferase [Fusobacterium varium]	gi|1246819016|ref|WP_096403594.1|	8.3e-152	69.15	98.23	546	k__Bacteria; p__Fusobacteria; c__Fusobacteriia; o__Fusobacteriales; f__Fusobacteriaceae; g__Fusobacterium; s__Fusobacterium_varium
geneset000563597	glycosyltransferase [Fusobacterium varium]	gi|1473748237|ref|WP_118186831.1|	2.1e-38	41.26	95.24	168	k__Bacteria; p__Fusobacteria; c__Fusobacteriia; o__Fusobacteriales; f__Fusobacteriaceae; g__Fusobacterium; s__Fusobacterium_varium
geneset000564268	NAD-dependent epimerase/dehydratase family protein [Fusobacterium varium]	gi|1246817287|ref|WP_096401959.1|	2.7e-34	67.26	98.26	154	k__Bacteria; p__Fusobacteria; c__Fusobacteriia; o__Fusobacteriales; f__Fusobacteriaceae; g__Fusobacterium; s__Fusobacterium_varium
geneset000565347	glycosyltransferase family 1 protein [Fusobacterium varium]	gi|1473748236|ref|WP_118186830.1|	1.4e-76	47.71	99.45	296	k__Bacteria; p__Fusobacteria; c__Fusobacteriia; o__Fusobacteriales; f__Fusobacteriaceae; g__Fusobacterium; s__Fusobacterium_varium
geneset000565349	sugar transferase [Fusobacterium varium]	gi|492747547|ref|WP_005947703.1|	5.2e-128	56.94	99.28	467	k__Bacteria; p__Fusobacteria; c__Fusobacteriia; o__Fusobacteriales; f__Fusobacteriaceae; g__Fusobacterium; s__Fusobacterium_varium
geneset000566619	RepB family plasmid replication initiator protein [Fusobacterium varium]	gi|1246820024|ref|WP_096404601.1|	1.7e-59	52.23	73.27	239	k__Bacteria; p__Fusobacteria; c__Fusobacteriia; o__Fusobacteriales; f__Fusobacteriaceae; g__Fusobacterium; s__Fusobacterium_varium
geneset000567645	hypothetical protein, partial [Fusobacterium varium]	gi|1473748909|ref|WP_118187503.1|	1.2e-93	58.67	100	352	k__Bacteria; p__Fusobacteria; c__Fusobacteriia; o__Fusobacteriales; f__Fusobacteriaceae; g__Fusobacterium; s__Fusobacterium_varium
geneset000568551	autotransporter-associated N-terminal domain-containing protein [Fusobacterium varium]	gi|1246818040|ref|WP_096402697.1|	1.8e-16	28.11	92.34	95	k__Bacteria; p__Fusobacteria; c__Fusobacteriia; o__Fusobacteriales; f__Fusobacteriaceae; g__Fusobacterium; s__Fusobacterium_varium
geneset000568774	sugar transferase [Fusobacterium varium]	gi|492747547|ref|WP_005947703.1|	2.8e-113	52.66	96.93	418	k__Bacteria; p__Fusobacteria; c__Fusobacteriia; o__Fusobacteriales; f__Fusobacteriaceae; g__Fusobacterium; s__Fusobacterium_varium
geneset000569712	hypothetical protein [Fusobacterium varium]	gi|492756015|ref|WP_005952166.1|	8.6e-30	43.39	96.3	139	k__Bacteria; p__Fusobacteria; c__Fusobacteriia; o__Fusobacteriales; f__Fusobacteriaceae; g__Fusobacterium; s__Fusobacterium_varium
geneset000570928	thiamine pyrophosphate-binding protein [Fusobacterium varium]	gi|1468635745|ref|WP_117511409.1|	1.8e-61	63.37	93.48	245	k__Bacteria; p__Fusobacteria; c__Fusobacteriia; o__Fusobacteriales; f__Fusobacteriaceae; g__Fusobacterium; s__Fusobacterium_varium
geneset000573621	RepB family plasmid replication initiator protein [Fusobacterium varium]	gi|1246820024|ref|WP_096404601.1|	3.4e-42	62.5	93.79	180	k__Bacteria; p__Fusobacteria; c__Fusobacteriia; o__Fusobacteriales; f__Fusobacteriaceae; g__Fusobacterium; s__Fusobacterium_varium
geneset000574087	4-hydroxythreonine-4-phosphate dehydrogenase 2 [Fusobacterium varium]	gi|1243301278|ref|BBA52586.1|	1.8e-38	69.03	100	167	k__Bacteria; p__Fusobacteria; c__Fusobacteriia; o__Fusobacteriales; f__Fusobacteriaceae; g__Fusobacterium; s__Fusobacterium_varium
geneset000000996	acylneuraminate cytidylyltransferase [Fusobacterium varium]	gi|1246819599|ref|WP_096404176.1|	4.2e-146	62.44	99.29	527	k__Bacteria; p__Fusobacteria; c__Fusobacteriia; o__Fusobacteriales; f__Fusobacteriaceae; g__Fusobacterium; s__Unclassified
geneset000001682	hypothetical protein [Fusobacterium nucleatum]	gi|1533954212|ref|WP_125201260.1|	4.6e-27	38.81	96.77	131	k__Bacteria; p__Fusobacteria; c__Fusobacteriia; o__Fusobacteriales; f__Fusobacteriaceae; g__Fusobacterium; s__Unclassified
geneset000002975	rubredoxin [Fusobacterium mortiferum]	gi|492550336|ref|WP_005883072.1|	3.5e-92	88.24	99.47	347	k__Bacteria; p__Fusobacteria; c__Fusobacteriia; o__Fusobacteriales; f__Fusobacteriaceae; g__Fusobacterium; s__Unclassified
geneset000003358	DUF4391 domain-containing protein [Fusobacterium periodonticum]	gi|496097235|ref|WP_008821742.1|	5.7e-60	55.86	95.69	240	k__Bacteria; p__Fusobacteria; c__Fusobacteriia; o__Fusobacteriales; f__Fusobacteriaceae; g__Fusobacterium; s__Unclassified
geneset000004026	glycosyltransferase [Fusobacterium nucleatum]	gi|1533952861|ref|WP_125199909.1|	5.7e-108	51.41	97.49	400	k__Bacteria; p__Fusobacteria; c__Fusobacteriia; o__Fusobacteriales; f__Fusobacteriaceae; g__Fusobacterium; s__Unclassified
geneset000006179	polysaccharide deacetylase family protein [Fusobacterium nucleatum]	gi|1268707487|ref|WP_098995106.1|	5.1e-71	62.62	100	276	k__Bacteria; p__Fusobacteria; c__Fusobacteriia; o__Fusobacteriales; f__Fusobacteriaceae; g__Fusobacterium; s__Unclassified
geneset000006342	DNA topoisomerase (ATP-hydrolyzing) subunit B [Fusobacterium necrogenes]	gi|1442970663|ref|WP_115271200.1|	2.1e-46	47.11	98.68	195	k__Bacteria; p__Fusobacteria; c__Fusobacteriia; o__Fusobacteriales; f__Fusobacteriaceae; g__Fusobacterium; s__Unclassified
geneset000006685	glycosyltransferase [Fusobacterium sp. HMSC073F01]	gi|1179018392|ref|WP_083306280.1|	1.1e-12	46.81	92.16	82	k__Bacteria; p__Fusobacteria; c__Fusobacteriia; o__Fusobacteriales; f__Fusobacteriaceae; g__Fusobacterium; s__Unclassified
geneset000006703	Lipopolysaccharide core heptose(II) kinase rfaY [Fusobacterium necrogenes]	gi|1436542515|ref|STO31824.1|	1.1e-71	58.33	95.8	279	k__Bacteria; p__Fusobacteria; c__Fusobacteriia; o__Fusobacteriales; f__Fusobacteriaceae; g__Fusobacterium; s__Unclassified
geneset000008938	autotransporter domain-containing protein [Fusobacterium varium]	gi|492747978|ref|WP_005948132.1|	2.2e-74	81.33	100	287	k__Bacteria; p__Fusobacteria; c__Fusobacteriia; o__Fusobacteriales; f__Fusobacteriaceae; g__Fusobacterium; s__Unclassified
