## Supplementary tables for "Deciphering the gut microbiome of grass carp through multi-omics approach" (part 39 of 191)

### Sheet: Table S3 (continued)
Table S3. Taxonomic and functional annotation of non-redundant genes
geneset000009324	hypothetical protein [Fusobacterium varium]	gi|1468636121|ref|WP_117511785.1|	3.5e-33	76.92	100	150	k__Bacteria; p__Fusobacteria; c__Fusobacteriia; o__Fusobacteriales; f__Fusobacteriaceae; g__Fusobacterium; s__Unclassified
geneset000009358	3-deoxy-8-phosphooctulonate synthase [Fusobacterium ulcerans]	gi|492824791|ref|WP_005978745.1|	2.9e-96	100	100	360	k__Bacteria; p__Fusobacteria; c__Fusobacteriia; o__Fusobacteriales; f__Fusobacteriaceae; g__Fusobacterium; s__Unclassified
geneset000009558	MULTISPECIES: integrase [Fusobacterium]	gi|495974965|ref|WP_008699544.1|	4.3e-101	97.94	100	376	k__Bacteria; p__Fusobacteria; c__Fusobacteriia; o__Fusobacteriales; f__Fusobacteriaceae; g__Fusobacterium; s__Unclassified
geneset000009580	MULTISPECIES: ferrous iron transport protein A [Fusobacterium]	gi|492827190|ref|WP_005981144.1|	4.6e-29	100	100	136	k__Bacteria; p__Fusobacteria; c__Fusobacteriia; o__Fusobacteriales; f__Fusobacteriaceae; g__Fusobacterium; s__Unclassified
geneset000009634	glucose-1-phosphate thymidylyltransferase [Fusobacterium ulcerans]	gi|495973240|ref|WP_008697819.1|	5.3e-18	100	100	98	k__Bacteria; p__Fusobacteria; c__Fusobacteriia; o__Fusobacteriales; f__Fusobacteriaceae; g__Fusobacterium; s__Unclassified
geneset000009721	MULTISPECIES: C4-dicarboxylate ABC transporter [Fusobacterium]	gi|495972470|ref|WP_008697049.1|	9.6e-11	100	100	74	k__Bacteria; p__Fusobacteria; c__Fusobacteriia; o__Fusobacteriales; f__Fusobacteriaceae; g__Fusobacterium; s__Unclassified
geneset000010982	MULTISPECIES: TRAP transporter fused permease subunit [Fusobacterium]	gi|1092634142|ref|WP_070580212.1|	8.7e-147	85.31	98.16	529	k__Bacteria; p__Fusobacteria; c__Fusobacteriia; o__Fusobacteriales; f__Fusobacteriaceae; g__Fusobacterium; s__Unclassified
geneset000011197	polysaccharide pyruvyl transferase family protein [Fusobacterium mortiferum]	gi|1473684530|ref|WP_118127041.1|	1.1e-66	57.03	99.59	262	k__Bacteria; p__Fusobacteria; c__Fusobacteriia; o__Fusobacteriales; f__Fusobacteriaceae; g__Fusobacterium; s__Unclassified
geneset000011371	4-hydroxy-tetrahydrodipicolinate synthase [Fusobacterium varium]	gi|1468636180|ref|WP_117511844.1|	5.5e-108	65.08	100	400	k__Bacteria; p__Fusobacteria; c__Fusobacteriia; o__Fusobacteriales; f__Fusobacteriaceae; g__Fusobacterium; s__Unclassified
geneset000017206	glycosyltransferase [Fusobacterium ulcerans]	gi|495971691|ref|WP_008696270.1|	5.3e-127	59.84	99.22	463	k__Bacteria; p__Fusobacteria; c__Fusobacteriia; o__Fusobacteriales; f__Fusobacteriaceae; g__Fusobacterium; s__Unclassified
geneset000018805	NAD-dependent epimerase/dehydratase family protein [Fusobacterium ulcerans]	gi|495973074|ref|WP_008697653.1|	7.7e-119	83.33	100	436	k__Bacteria; p__Fusobacteria; c__Fusobacteriia; o__Fusobacteriales; f__Fusobacteriaceae; g__Fusobacterium; s__Unclassified
geneset000019410	4-hydroxy-tetrahydrodipicolinate synthase [Fusobacterium perfoetens]	gi|652854184|ref|WP_027128310.1|	1.9e-33	59.5	97.58	151	k__Bacteria; p__Fusobacteria; c__Fusobacteriia; o__Fusobacteriales; f__Fusobacteriaceae; g__Fusobacterium; s__Unclassified
geneset000022356	MULTISPECIES: hypothetical protein [Fusobacterium]	gi|492748263|ref|WP_005948416.1|	0	72.01	100	1300	k__Bacteria; p__Fusobacteria; c__Fusobacteriia; o__Fusobacteriales; f__Fusobacteriaceae; g__Fusobacterium; s__Unclassified
geneset000022358	hypothetical protein [Fusobacterium varium]	gi|492748257|ref|WP_005948410.1|	1.9e-63	52.74	100	251	k__Bacteria; p__Fusobacteria; c__Fusobacteriia; o__Fusobacteriales; f__Fusobacteriaceae; g__Fusobacterium; s__Unclassified
geneset000025541	MULTISPECIES: diaminopimelate epimerase [Fusobacterium]	gi|1092631225|ref|WP_070577430.1|	7.1e-89	58.27	98.23	336	k__Bacteria; p__Fusobacteria; c__Fusobacteriia; o__Fusobacteriales; f__Fusobacteriaceae; g__Fusobacterium; s__Unclassified
geneset000026458	glycosyltransferase [Fusobacterium varium]	gi|1473748850|ref|WP_118187444.1|	1.4e-34	40	98.65	156	k__Bacteria; p__Fusobacteria; c__Fusobacteriia; o__Fusobacteriales; f__Fusobacteriaceae; g__Fusobacterium; s__Unclassified
geneset000026790	xylose isomerase [Fusobacterium mortiferum]	gi|1469372783|ref|WP_117708825.1|	1.2e-90	82.38	99.48	342	k__Bacteria; p__Fusobacteria; c__Fusobacteriia; o__Fusobacteriales; f__Fusobacteriaceae; g__Fusobacterium; s__Unclassified
geneset000029527	hypothetical protein [Fusobacterium nucleatum]	gi|696266874|ref|WP_032843850.1|	2.5e-91	48.9	100	345	k__Bacteria; p__Fusobacteria; c__Fusobacteriia; o__Fusobacteriales; f__Fusobacteriaceae; g__Fusobacterium; s__Unclassified
geneset000029731	hypothetical protein [Fusobacterium ulcerans]	gi|511541984|ref|WP_016361858.1|	2.2e-11	49.35	43.26	78	k__Bacteria; p__Fusobacteria; c__Fusobacteriia; o__Fusobacteriales; f__Fusobacteriaceae; g__Fusobacterium; s__Unclassified
geneset000030643	bacteriocin [Fusobacterium ulcerans]	gi|492823278|ref|WP_005977514.1|	2.5e-63	52.34	100	251	k__Bacteria; p__Fusobacteria; c__Fusobacteriia; o__Fusobacteriales; f__Fusobacteriaceae; g__Fusobacterium; s__Unclassified
geneset000031295	MULTISPECIES: glycosyltransferase family 1 protein [Fusobacterium]	gi|696263316|ref|WP_032840745.1|	7e-81	46.96	98.62	310	k__Bacteria; p__Fusobacteria; c__Fusobacteriia; o__Fusobacteriales; f__Fusobacteriaceae; g__Fusobacterium; s__Unclassified
geneset000034633	MULTISPECIES: hypothetical protein [Fusobacterium]	gi|496076233|ref|WP_008800740.1|	1.4e-15	60.56	92.11	91	k__Bacteria; p__Fusobacteria; c__Fusobacteriia; o__Fusobacteriales; f__Fusobacteriaceae; g__Fusobacterium; s__Unclassified
geneset000034744	MULTISPECIES: HAD-IIIC family phosphatase [Fusobacterium]	gi|696263325|ref|WP_032840754.1|	1.5e-44	66.67	99.28	188	k__Bacteria; p__Fusobacteria; c__Fusobacteriia; o__Fusobacteriales; f__Fusobacteriaceae; g__Fusobacterium; s__Unclassified
geneset000038315	MULTISPECIES: electron transfer flavoprotein subunit beta/FixA family protein [Fusobacterium]	gi|492746541|ref|WP_005946699.1|	4.7e-61	99.19	100	243	k__Bacteria; p__Fusobacteria; c__Fusobacteriia; o__Fusobacteriales; f__Fusobacteriaceae; g__Fusobacterium; s__Unclassified
geneset000038363	chromosomal replication initiator protein DnaA [Fusobacterium ulcerans]	gi|492824601|ref|WP_005978555.1|	7.2e-37	100	100	162	k__Bacteria; p__Fusobacteria; c__Fusobacteriia; o__Fusobacteriales; f__Fusobacteriaceae; g__Fusobacterium; s__Unclassified
geneset000038378	MULTISPECIES: UDP-N-acetylglucosamine 1-carboxyvinyltransferase [Fusobacterium]	gi|492755889|ref|WP_005952040.1|	1.8e-12	90.91	78.57	80	k__Bacteria; p__Fusobacteria; c__Fusobacteriia; o__Fusobacteriales; f__Fusobacteriaceae; g__Fusobacterium; s__Unclassified
geneset000039063	flavocytochrome c [Fusobacterium ulcerans]	gi|495972742|ref|WP_008697321.1|	6.1e-12	83.72	87.76	78	k__Bacteria; p__Fusobacteria; c__Fusobacteriia; o__Fusobacteriales; f__Fusobacteriaceae; g__Fusobacterium; s__Unclassified
geneset000039718	MULTISPECIES: OmpH family outer membrane protein [Fusobacterium]	gi|1092631202|ref|WP_070577418.1|	1.1e-46	65.41	99.38	195	k__Bacteria; p__Fusobacteria; c__Fusobacteriia; o__Fusobacteriales; f__Fusobacteriaceae; g__Fusobacterium; s__Unclassified
geneset000040634	hypothetical protein [Fusobacterium nucleatum]	gi|1533954212|ref|WP_125201260.1|	2e-14	34.1	97.7	89	k__Bacteria; p__Fusobacteria; c__Fusobacteriia; o__Fusobacteriales; f__Fusobacteriaceae; g__Fusobacterium; s__Unclassified
geneset000040706	endonuclease III [Fusobacterium ulcerans]	gi|492828716|ref|WP_005982670.1|	4.6e-33	88	93.75	149	k__Bacteria; p__Fusobacteria; c__Fusobacteriia; o__Fusobacteriales; f__Fusobacteriaceae; g__Fusobacterium; s__Unclassified
geneset000040966	hypothetical protein [Fusobacterium nucleatum]	gi|552913247|ref|WP_023040425.1|	1.2e-22	47.58	41.03	116	k__Bacteria; p__Fusobacteria; c__Fusobacteriia; o__Fusobacteriales; f__Fusobacteriaceae; g__Fusobacterium; s__Unclassified
geneset000042605	MULTISPECIES: 50S ribosomal protein L7/L12 [Fusobacterium]	gi|492750570|ref|WP_005948721.1|	1.5e-40	80.17	100	174	k__Bacteria; p__Fusobacteria; c__Fusobacteriia; o__Fusobacteriales; f__Fusobacteriaceae; g__Fusobacterium; s__Unclassified
geneset000045040	MULTISPECIES: response regulator transcription factor [Fusobacterium]	gi|552905337|ref|WP_023036858.1|	3.5e-57	64.41	100	230	k__Bacteria; p__Fusobacteria; c__Fusobacteriia; o__Fusobacteriales; f__Fusobacteriaceae; g__Fusobacterium; s__Unclassified
geneset000046869	4-hydroxy-tetrahydrodipicolinate synthase [Fusobacterium ulcerans]	gi|495972042|ref|WP_008696621.1|	1.3e-41	60.69	97.97	178	k__Bacteria; p__Fusobacteria; c__Fusobacteriia; o__Fusobacteriales; f__Fusobacteriaceae; g__Fusobacterium; s__Unclassified
geneset000046990	MULTISPECIES: flippase [Fusobacterium]	gi|696263300|ref|WP_032840729.1|	2.2e-21	46.4	97.66	111	k__Bacteria; p__Fusobacteria; c__Fusobacteriia; o__Fusobacteriales; f__Fusobacteriaceae; g__Fusobacterium; s__Unclassified
geneset000047669	lipopolysaccharide heptosyltransferase family protein [Fusobacterium nucleatum]	gi|1268148472|ref|WP_098701849.1|	1.7e-47	53.17	95.63	198	k__Bacteria; p__Fusobacteria; c__Fusobacteriia; o__Fusobacteriales; f__Fusobacteriaceae; g__Fusobacterium; s__Unclassified
geneset000047827	thymidylate synthase [Fusobacterium mortiferum]	gi|492553405|ref|WP_005883823.1|	8.3e-135	78.83	100	489	k__Bacteria; p__Fusobacteria; c__Fusobacteriia; o__Fusobacteriales; f__Fusobacteriaceae; g__Fusobacterium; s__Unclassified
geneset000048046	MBOAT family protein [Fusobacterium varium]	gi|1468635439|ref|WP_117511143.1|	1.2e-131	80.8	97.53	478	k__Bacteria; p__Fusobacteria; c__Fusobacteriia; o__Fusobacteriales; f__Fusobacteriaceae; g__Fusobacterium; s__Unclassified
geneset000050642	tetratricopeptide repeat protein [Fusobacterium varium]	gi|1473748364|ref|WP_118186958.1|	2.5e-56	46.39	87.31	228	k__Bacteria; p__Fusobacteria; c__Fusobacteriia; o__Fusobacteriales; f__Fusobacteriaceae; g__Fusobacterium; s__Unclassified
geneset000051264	MULTISPECIES: CGGC domain-containing protein [Fusobacterium]	gi|492756043|ref|WP_005952194.1|	3.3e-42	58.7	95.83	180	k__Bacteria; p__Fusobacteria; c__Fusobacteriia; o__Fusobacteriales; f__Fusobacteriaceae; g__Fusobacterium; s__Unclassified
geneset000053657	recombinase family protein [Fusobacterium nucleatum]	gi|496078325|ref|WP_008802832.1|	7.4e-28	44.69	99.43	133	k__Bacteria; p__Fusobacteria; c__Fusobacteriia; o__Fusobacteriales; f__Fusobacteriaceae; g__Fusobacterium; s__Unclassified
geneset000054336	FAD-binding protein [Fusobacterium varium]	gi|1473747726|ref|WP_118186320.1|	1e-138	80.95	100	502	k__Bacteria; p__Fusobacteria; c__Fusobacteriia; o__Fusobacteriales; f__Fusobacteriaceae; g__Fusobacterium; s__Unclassified
geneset000054765	ATP-binding protein [Fusobacterium necrogenes]	gi|1442967913|ref|WP_115268473.1|	1.2e-97	53.29	100	365	k__Bacteria; p__Fusobacteria; c__Fusobacteriia; o__Fusobacteriales; f__Fusobacteriaceae; g__Fusobacterium; s__Unclassified
geneset000054792	hypothetical protein CJ209_11060 [Fusobacterium nucleatum]	gi|1325478785|ref|PMC67970.1|	7.1e-06	64.1	95.12	58	k__Bacteria; p__Fusobacteria; c__Fusobacteriia; o__Fusobacteriales; f__Fusobacteriaceae; g__Fusobacterium; s__Unclassified
geneset000055101	MULTISPECIES: DUF2075 domain-containing protein [Fusobacterium]	gi|1092631154|ref|WP_070577383.1|	1.2e-50	79.31	100	208	k__Bacteria; p__Fusobacteria; c__Fusobacteriia; o__Fusobacteriales; f__Fusobacteriaceae; g__Fusobacterium; s__Unclassified
geneset000055229	MULTISPECIES: ABC transporter permease [Fusobacterium]	gi|492658131|ref|WP_005913831.1|	9.5e-37	45.21	98.95	162	k__Bacteria; p__Fusobacteria; c__Fusobacteriia; o__Fusobacteriales; f__Fusobacteriaceae; g__Fusobacterium; s__Unclassified
geneset000056476	hypothetical protein HMPREF1501_1656 [Fusobacterium sp. OBRC1]	gi|576679484|ref|EUB33010.1|	1.4e-06	71.05	73.08	60	k__Bacteria; p__Fusobacteria; c__Fusobacteriia; o__Fusobacteriales; f__Fusobacteriaceae; g__Fusobacterium; s__Unclassified
geneset000056569	MULTISPECIES: oligoendopeptidase F [Fusobacterium]	gi|492753175|ref|WP_005951326.1|	8e-18	76.36	79.71	98	k__Bacteria; p__Fusobacteria; c__Fusobacteriia; o__Fusobacteriales; f__Fusobacteriaceae; g__Fusobacterium; s__Unclassified
geneset000056802	DUF535 domain-containing protein [Fusobacterium ulcerans]	gi|492824503|ref|WP_005978458.1|	6.4e-50	51.67	98.12	206	k__Bacteria; p__Fusobacteria; c__Fusobacteriia; o__Fusobacteriales; f__Fusobacteriaceae; g__Fusobacterium; s__Unclassified
geneset000057686	polysaccharide biosynthesis protein [Fusobacterium necrogenes]	gi|1442968638|ref|WP_115269195.1|	3.8e-69	61.16	100	270	k__Bacteria; p__Fusobacteria; c__Fusobacteriia; o__Fusobacteriales; f__Fusobacteriaceae; g__Fusobacterium; s__Unclassified
geneset000058213	helix-turn-helix domain-containing protein [Fusobacterium ulcerans]	gi|495972829|ref|WP_008697408.1|	4.6e-18	36.2	80.81	100	k__Bacteria; p__Fusobacteria; c__Fusobacteriia; o__Fusobacteriales; f__Fusobacteriaceae; g__Fusobacterium; s__Unclassified
geneset000059111	hypothetical protein [Fusobacterium massiliense]	gi|1122330111|ref|WP_074016688.1|	2.1e-23	46.05	99.34	118	k__Bacteria; p__Fusobacteria; c__Fusobacteriia; o__Fusobacteriales; f__Fusobacteriaceae; g__Fusobacterium; s__Unclassified
geneset000064901	helicase SNF2 [Fusobacterium periodonticum]	gi|1277333706|ref|WP_100025189.1|	8.7e-242	45.48	99.39	846	k__Bacteria; p__Fusobacteria; c__Fusobacteriia; o__Fusobacteriales; f__Fusobacteriaceae; g__Fusobacterium; s__Unclassified
geneset000068209	aminotransferase class I/II-fold pyridoxal phosphate-dependent enzyme [Fusobacterium ulcerans]	gi|492826981|ref|WP_005980935.1|	4.9e-128	98.28	100	466	k__Bacteria; p__Fusobacteria; c__Fusobacteriia; o__Fusobacteriales; f__Fusobacteriaceae; g__Fusobacterium; s__Unclassified
geneset000068210	MULTISPECIES: 50S ribosomal protein L18 [Fusobacterium]	gi|492752180|ref|WP_005950331.1|	1.5e-09	100	100	70	k__Bacteria; p__Fusobacteria; c__Fusobacteriia; o__Fusobacteriales; f__Fusobacteriaceae; g__Fusobacterium; s__Unclassified
geneset000068211	MULTISPECIES: 30S ribosomal protein S5 [Fusobacterium]	gi|492828478|ref|WP_005982432.1|	1.1e-81	99.4	100	312	k__Bacteria; p__Fusobacteria; c__Fusobacteriia; o__Fusobacteriales; f__Fusobacteriaceae; g__Fusobacterium; s__Unclassified
geneset000068212	MULTISPECIES: 50S ribosomal protein L30 [Fusobacterium]	gi|492558855|ref|WP_005885913.1|	3.3e-23	100	100	116	k__Bacteria; p__Fusobacteria; c__Fusobacteriia; o__Fusobacteriales; f__Fusobacteriaceae; g__Fusobacterium; s__Unclassified
geneset000068458	DNA-directed RNA polymerase subunit beta [Fusobacterium ulcerans]	gi|495974223|ref|WP_008698802.1|	1.1e-130	100	100	475	k__Bacteria; p__Fusobacteria; c__Fusobacteriia; o__Fusobacteriales; f__Fusobacteriaceae; g__Fusobacterium; s__Unclassified
geneset000068536	threonine/serine exporter [Fusobacterium ulcerans]	gi|492828072|ref|WP_005982026.1|	3.3e-28	98.7	100	133	k__Bacteria; p__Fusobacteria; c__Fusobacteriia; o__Fusobacteriales; f__Fusobacteriaceae; g__Fusobacterium; s__Unclassified
geneset000068541	DNA gyrase subunit A [Fusobacterium ulcerans]	gi|495974483|ref|WP_008699062.1|	4.4e-29	100	100	136	k__Bacteria; p__Fusobacteria; c__Fusobacteriia; o__Fusobacteriales; f__Fusobacteriaceae; g__Fusobacterium; s__Unclassified
geneset000069542	adenosylcobalamin-dependent ribonucleoside-diphosphate reductase [Fusobacterium sp.]	gi|1317402827|ref|WP_101475115.1|	2.8e-201	47.52	100	711	k__Bacteria; p__Fusobacteria; c__Fusobacteriia; o__Fusobacteriales; f__Fusobacteriaceae; g__Fusobacterium; s__Unclassified
geneset000069589	hypothetical protein [Fusobacterium nucleatum]	gi|492605588|ref|WP_005901171.1|	8.2e-15	32.11	98.49	90	k__Bacteria; p__Fusobacteria; c__Fusobacteriia; o__Fusobacteriales; f__Fusobacteriaceae; g__Fusobacterium; s__Unclassified
geneset000069672	hypothetical protein [Fusobacterium varium]	gi|1246816786|ref|WP_096401459.1|	2.7e-21	31.48	98.47	112	k__Bacteria; p__Fusobacteria; c__Fusobacteriia; o__Fusobacteriales; f__Fusobacteriaceae; g__Fusobacterium; s__Unclassified
geneset000069727	hypothetical protein [Fusobacterium hwasookii]	gi|657694509|ref|WP_029494121.1|	1.9e-21	53.33	97.22	111	k__Bacteria; p__Fusobacteria; c__Fusobacteriia; o__Fusobacteriales; f__Fusobacteriaceae; g__Fusobacterium; s__Unclassified
geneset000069877	MULTISPECIES: adenylate kinase [Fusobacterium]	gi|492752196|ref|WP_005950347.1|	9.7e-91	76.67	100	342	k__Bacteria; p__Fusobacteria; c__Fusobacteriia; o__Fusobacteriales; f__Fusobacteriaceae; g__Fusobacterium; s__Unclassified
geneset000069952	LegC family aminotransferase [Fusobacterium nucleatum]	gi|1268691001|ref|WP_098983283.1|	6.3e-11	71.11	97.83	75	k__Bacteria; p__Fusobacteria; c__Fusobacteriia; o__Fusobacteriales; f__Fusobacteriaceae; g__Fusobacterium; s__Unclassified
geneset000070759	MULTISPECIES: 30S ribosomal protein S9 [Fusobacterium]	gi|492746813|ref|WP_005946971.1|	6.3e-56	86.36	100	226	k__Bacteria; p__Fusobacteria; c__Fusobacteriia; o__Fusobacteriales; f__Fusobacteriaceae; g__Fusobacterium; s__Unclassified
geneset000074927	MULTISPECIES: ABC-F family ATP-binding cassette domain-containing protein [Fusobacterium]	gi|1092632055|ref|WP_070578223.1|	2.4e-69	71.89	100	271	k__Bacteria; p__Fusobacteria; c__Fusobacteriia; o__Fusobacteriales; f__Fusobacteriaceae; g__Fusobacterium; s__Unclassified
geneset000075059	MULTISPECIES: DegT/DnrJ/EryC1/StrS family aminotransferase [Fusobacterium]	gi|492747201|ref|WP_005947358.1|	2.7e-34	79.07	97.73	153	k__Bacteria; p__Fusobacteria; c__Fusobacteriia; o__Fusobacteriales; f__Fusobacteriaceae; g__Fusobacterium; s__Unclassified
geneset000075318	MULTISPECIES: large-conductance mechanosensitive channel protein MscL [Fusobacterium]	gi|496077172|ref|WP_008801679.1|	2.7e-27	58.59	93.85	131	k__Bacteria; p__Fusobacteria; c__Fusobacteriia; o__Fusobacteriales; f__Fusobacteriaceae; g__Fusobacterium; s__Unclassified
geneset000076475	4-hydroxy-3-methylbut-2-enyl diphosphate reductase [Fusobacterium sp.]	gi|1317401811|ref|WP_101474099.1|	2.7e-94	59.79	97.97	354	k__Bacteria; p__Fusobacteria; c__Fusobacteriia; o__Fusobacteriales; f__Fusobacteriaceae; g__Fusobacterium; s__Unclassified
geneset000076549	ImmA/IrrE family metallo-endopeptidase [Fusobacterium mortiferum]	gi|492558403|ref|WP_005885647.1|	6.8e-26	55.28	90.91	126	k__Bacteria; p__Fusobacteria; c__Fusobacteriia; o__Fusobacteriales; f__Fusobacteriaceae; g__Fusobacterium; s__Unclassified
geneset000076638	MULTISPECIES: Holliday junction branch migration protein RuvA [Fusobacterium]	gi|492752754|ref|WP_005950905.1|	2.2e-60	61.73	98	241	k__Bacteria; p__Fusobacteria; c__Fusobacteriia; o__Fusobacteriales; f__Fusobacteriaceae; g__Fusobacterium; s__Unclassified
geneset000076998	NAD-dependent epimerase/dehydratase family protein [Fusobacterium varium]	gi|1468635892|ref|WP_117511556.1|	5.5e-160	81.23	100	573	k__Bacteria; p__Fusobacteria; c__Fusobacteriia; o__Fusobacteriales; f__Fusobacteriaceae; g__Fusobacterium; s__Unclassified
geneset000077230	general secretion pathway protein GspD [Fusobacterium mortiferum]	gi|492552939|ref|WP_005883358.1|	3e-37	32.23	100	165	k__Bacteria; p__Fusobacteria; c__Fusobacteriia; o__Fusobacteriales; f__Fusobacteriaceae; g__Fusobacterium; s__Unclassified
geneset000077323	MULTISPECIES: FtsW/RodA/SpoVE family cell cycle protein [Fusobacterium]	gi|1179018368|ref|WP_083306256.1|	4.8e-89	50.82	86.32	337	k__Bacteria; p__Fusobacteria; c__Fusobacteriia; o__Fusobacteriales; f__Fusobacteriaceae; g__Fusobacterium; s__Unclassified
geneset000077384	DUF1846 domain-containing protein [Fusobacterium varium]	gi|1246816977|ref|WP_096401650.1|	1.1e-233	81.31	99.8	818	k__Bacteria; p__Fusobacteria; c__Fusobacteriia; o__Fusobacteriales; f__Fusobacteriaceae; g__Fusobacterium; s__Unclassified
geneset000077900	ATP-binding protein [Fusobacterium nucleatum subsp. animalis]	gi|1275564786|ref|PIM92822.1|	6.3e-54	59.77	95.6	219	k__Bacteria; p__Fusobacteria; c__Fusobacteriia; o__Fusobacteriales; f__Fusobacteriaceae; g__Fusobacterium; s__Unclassified
geneset000078285	helicase [Fusobacterium ulcerans]	gi|1473553174|ref|WP_118005804.1|	2.5e-60	67.82	99.43	241	k__Bacteria; p__Fusobacteria; c__Fusobacteriia; o__Fusobacteriales; f__Fusobacteriaceae; g__Fusobacterium; s__Unclassified
geneset000078365	hypothetical protein HMPREF0402_02885 [Fusobacterium ulcerans 12-1B]	gi|371961395|ref|EHO79026.1|	5.4e-42	31.3	94.47	181	k__Bacteria; p__Fusobacteria; c__Fusobacteriia; o__Fusobacteriales; f__Fusobacteriaceae; g__Fusobacterium; s__Unclassified
geneset000078587	DNA-directed RNA polymerase subunit alpha [Fusobacterium sp.]	gi|1317402247|ref|WP_101474535.1|	2.9e-42	84.11	84.92	180	k__Bacteria; p__Fusobacteria; c__Fusobacteriia; o__Fusobacteriales; f__Fusobacteriaceae; g__Fusobacterium; s__Unclassified
geneset000078716	sugar transferase [Fusobacterium ulcerans]	gi|495973172|ref|WP_008697751.1|	8.5e-61	66.86	98.83	242	k__Bacteria; p__Fusobacteria; c__Fusobacteriia; o__Fusobacteriales; f__Fusobacteriaceae; g__Fusobacterium; s__Unclassified
geneset000079328	autotransporter domain-containing protein [Fusobacterium sp. HMSC073F01]	gi|1092632372|ref|WP_070578540.1|	1.8e-149	82.08	100	538	k__Bacteria; p__Fusobacteria; c__Fusobacteriia; o__Fusobacteriales; f__Fusobacteriaceae; g__Fusobacterium; s__Unclassified
geneset000079406	DUF87 domain-containing protein [Fusobacterium canifelinum]	gi|1528285112|ref|WP_124797399.1|	3.9e-18	65.33	75.76	100	k__Bacteria; p__Fusobacteria; c__Fusobacteriia; o__Fusobacteriales; f__Fusobacteriaceae; g__Fusobacterium; s__Unclassified
geneset000083477	hypothetical protein [Fusobacterium nucleatum]	gi|1209290255|ref|WP_088336883.1|	4.1e-64	59.26	100	253	k__Bacteria; p__Fusobacteria; c__Fusobacteriia; o__Fusobacteriales; f__Fusobacteriaceae; g__Fusobacterium; s__Unclassified
geneset000083879	MULTISPECIES: glycosyltransferase family 1 protein [Fusobacterium]	gi|696263316|ref|WP_032840745.1|	4.4e-33	53.08	98.48	150	k__Bacteria; p__Fusobacteria; c__Fusobacteriia; o__Fusobacteriales; f__Fusobacteriaceae; g__Fusobacterium; s__Unclassified
geneset000086625	flavocytochrome c [Fusobacterium ulcerans]	gi|495972742|ref|WP_008697321.1|	2.1e-09	45.95	91.36	70	k__Bacteria; p__Fusobacteria; c__Fusobacteriia; o__Fusobacteriales; f__Fusobacteriaceae; g__Fusobacterium; s__Unclassified
geneset000087026	pyridoxal 5&apos;-phosphate synthase lyase subunit PdxS [Fusobacterium mortiferum]	gi|1473685126|ref|WP_118127637.1|	1.2e-102	84	100	382	k__Bacteria; p__Fusobacteria; c__Fusobacteriia; o__Fusobacteriales; f__Fusobacteriaceae; g__Fusobacterium; s__Unclassified
geneset000087086	MULTISPECIES: recombinase family protein [Fusobacterium]	gi|696257924|ref|WP_032835611.1|	6.2e-100	58.08	100	373	k__Bacteria; p__Fusobacteria; c__Fusobacteriia; o__Fusobacteriales; f__Fusobacteriaceae; g__Fusobacterium; s__Unclassified
geneset000087665	lipopolysaccharide heptosyltransferase family protein [Fusobacterium varium]	gi|1246816592|ref|WP_096401265.1|	1.7e-50	56.74	82.71	208	k__Bacteria; p__Fusobacteria; c__Fusobacteriia; o__Fusobacteriales; f__Fusobacteriaceae; g__Fusobacterium; s__Unclassified
geneset000088301	MULTISPECIES: thymidylate kinase [Fusobacterium]	gi|492752232|ref|WP_005950383.1|	3.1e-22	35.09	84.17	115	k__Bacteria; p__Fusobacteria; c__Fusobacteriia; o__Fusobacteriales; f__Fusobacteriaceae; g__Fusobacterium; s__Unclassified
geneset000088518	AbgT family transporter [Fusobacterium ulcerans]	gi|1473554429|ref|WP_118007014.1|	1.1e-23	72.5	100	118	k__Bacteria; p__Fusobacteria; c__Fusobacteriia; o__Fusobacteriales; f__Fusobacteriaceae; g__Fusobacterium; s__Unclassified
geneset000091330	nucleotide sugar dehydrogenase [Fusobacterium sp. CM21]	gi|573512307|ref|ETT12287.1|	2.2e-185	73.23	100	657	k__Bacteria; p__Fusobacteria; c__Fusobacteriia; o__Fusobacteriales; f__Fusobacteriaceae; g__Fusobacterium; s__Unclassified
geneset000097113	hypothetical protein [Fusobacterium periodonticum]	gi|748726744|ref|WP_039984862.1|	7.2e-11	21.74	53.74	80	k__Bacteria; p__Fusobacteria; c__Fusobacteriia; o__Fusobacteriales; f__Fusobacteriaceae; g__Fusobacterium; s__Unclassified
geneset000097479	MULTISPECIES: HAD-IIIC family phosphatase [Fusobacterium]	gi|696263325|ref|WP_032840754.1|	2.6e-128	63.33	100	468	k__Bacteria; p__Fusobacteria; c__Fusobacteriia; o__Fusobacteriales; f__Fusobacteriaceae; g__Fusobacterium; s__Unclassified
geneset000097708	MULTISPECIES: FHA domain-containing protein [Fusobacterium]	gi|492748268|ref|WP_005948421.1|	1.5e-57	52.89	100	232	k__Bacteria; p__Fusobacteria; c__Fusobacteriia; o__Fusobacteriales; f__Fusobacteriaceae; g__Fusobacterium; s__Unclassified
geneset000097888	MULTISPECIES: hypothetical protein [Fusobacterium]	gi|737935167|ref|WP_035899841.1|	8.4e-07	40	93.41	62	k__Bacteria; p__Fusobacteria; c__Fusobacteriia; o__Fusobacteriales; f__Fusobacteriaceae; g__Fusobacterium; s__Unclassified
geneset000097901	NAD-dependent epimerase/dehydratase family protein [Fusobacterium ulcerans]	gi|1473553893|ref|WP_118006516.1|	3.3e-157	80.18	98.54	563	k__Bacteria; p__Fusobacteria; c__Fusobacteriia; o__Fusobacteriales; f__Fusobacteriaceae; g__Fusobacterium; s__Unclassified
geneset000098226	purine permease [Fusobacterium mortiferum]	gi|492559735|ref|WP_005886214.1|	3.6e-71	78.65	97.46	277	k__Bacteria; p__Fusobacteria; c__Fusobacteriia; o__Fusobacteriales; f__Fusobacteriaceae; g__Fusobacterium; s__Unclassified
geneset000099388	Rne/Rng family ribonuclease [Fusobacterium ulcerans]	gi|492825176|ref|WP_005979130.1|	3.3e-77	100	100	297	k__Bacteria; p__Fusobacteria; c__Fusobacteriia; o__Fusobacteriales; f__Fusobacteriaceae; g__Fusobacterium; s__Unclassified
geneset000101683	transporter substrate-binding domain-containing protein [Fusobacterium ulcerans]	gi|1473552452|ref|WP_118005082.1|	4.6e-84	62.04	100	320	k__Bacteria; p__Fusobacteria; c__Fusobacteriia; o__Fusobacteriales; f__Fusobacteriaceae; g__Fusobacterium; s__Unclassified
geneset000103485	MULTISPECIES: glycosyltransferase family 1 protein [Fusobacterium]	gi|696263316|ref|WP_032840745.1|	2.5e-44	49.56	100	188	k__Bacteria; p__Fusobacteria; c__Fusobacteriia; o__Fusobacteriales; f__Fusobacteriaceae; g__Fusobacterium; s__Unclassified
geneset000105041	DNA topoisomerase (ATP-hydrolyzing) subunit B [Fusobacterium sp. CM21]	gi|696263746|ref|WP_032841092.1|	1.8e-52	35.4	87.23	216	k__Bacteria; p__Fusobacteria; c__Fusobacteriia; o__Fusobacteriales; f__Fusobacteriaceae; g__Fusobacterium; s__Unclassified
geneset000106625	ribonuclease P protein component [Fusobacterium ulcerans]	gi|1473553549|ref|WP_118006179.1|	1.6e-28	100	100	134	k__Bacteria; p__Fusobacteria; c__Fusobacteriia; o__Fusobacteriales; f__Fusobacteriaceae; g__Fusobacterium; s__Unclassified
geneset000106626	MULTISPECIES: 50S ribosomal protein L34 [Fusobacterium]	gi|492824604|ref|WP_005978558.1|	2.9e-13	100	100	82	k__Bacteria; p__Fusobacteria; c__Fusobacteriia; o__Fusobacteriales; f__Fusobacteriaceae; g__Fusobacterium; s__Unclassified
geneset000106880	BREX-1 system adenine-specific DNA-methyltransferase PglX [Fusobacterium periodonticum]	gi|1276344285|ref|WP_099972118.1|	5.5e-86	74.4	97.17	326	k__Bacteria; p__Fusobacteria; c__Fusobacteriia; o__Fusobacteriales; f__Fusobacteriaceae; g__Fusobacterium; s__Unclassified
geneset000106980	MULTISPECIES: F0F1 ATP synthase subunit alpha [Fusobacterium]	gi|492756099|ref|WP_005952250.1|	3.2e-96	99.47	95.92	360	k__Bacteria; p__Fusobacteria; c__Fusobacteriia; o__Fusobacteriales; f__Fusobacteriaceae; g__Fusobacterium; s__Unclassified
geneset000107391	elongation factor Tu C-terminal domain protein, partial [Fusobacterium varium ATCC 27725]	gi|340577555|ref|EGR54196.1|	8.8e-15	100	100	87	k__Bacteria; p__Fusobacteria; c__Fusobacteriia; o__Fusobacteriales; f__Fusobacteriaceae; g__Fusobacterium; s__Unclassified
geneset000107431	MULTISPECIES: hypothetical protein [Fusobacterium]	gi|495972726|ref|WP_008697305.1|	1.5e-33	100	100	151	k__Bacteria; p__Fusobacteria; c__Fusobacteriia; o__Fusobacteriales; f__Fusobacteriaceae; g__Fusobacterium; s__Unclassified
geneset000107435	adenosylcobinamide-GDP ribazoletransferase [Fusobacterium ulcerans]	gi|1473554405|ref|WP_118006990.1|	4e-21	100	100	109	k__Bacteria; p__Fusobacteria; c__Fusobacteriia; o__Fusobacteriales; f__Fusobacteriaceae; g__Fusobacterium; s__Unclassified
geneset000107496	MULTISPECIES: RNA polymerase sigma factor RpoD [Fusobacterium]	gi|492752244|ref|WP_005950395.1|	3e-41	100	100	176	k__Bacteria; p__Fusobacteria; c__Fusobacteriia; o__Fusobacteriales; f__Fusobacteriaceae; g__Fusobacterium; s__Unclassified
geneset000107803	MULTISPECIES: MaoC family dehydratase [Fusobacterium]	gi|492746546|ref|WP_005946704.1|	7.3e-68	100	100	265	k__Bacteria; p__Fusobacteria; c__Fusobacteriia; o__Fusobacteriales; f__Fusobacteriaceae; g__Fusobacterium; s__Unclassified
geneset000107828	mannose-1-phosphate guanyltransferase [Fusobacterium varium]	gi|1468635716|ref|WP_117511380.1|	5.7e-26	96.92	100	125	k__Bacteria; p__Fusobacteria; c__Fusobacteriia; o__Fusobacteriales; f__Fusobacteriaceae; g__Fusobacterium; s__Unclassified
geneset000108404	adenylosuccinate lyase [Fusobacterium ulcerans]	gi|495974660|ref|WP_008699239.1|	2.8e-91	100	100	344	k__Bacteria; p__Fusobacteria; c__Fusobacteriia; o__Fusobacteriales; f__Fusobacteriaceae; g__Fusobacterium; s__Unclassified
geneset000108427	MULTISPECIES: cold shock domain-containing protein [Fusobacterium]	gi|492822026|ref|WP_005976955.1|	8.7e-30	100	100	138	k__Bacteria; p__Fusobacteria; c__Fusobacteriia; o__Fusobacteriales; f__Fusobacteriaceae; g__Fusobacterium; s__Unclassified
geneset000108576	RidA family protein [Fusobacterium ulcerans]	gi|495974758|ref|WP_008699337.1|	1.3e-35	98.8	100	157	k__Bacteria; p__Fusobacteria; c__Fusobacteriia; o__Fusobacteriales; f__Fusobacteriaceae; g__Fusobacterium; s__Unclassified
geneset000108627	recombinase RecA [Fusobacterium ulcerans]	gi|492825782|ref|WP_005979736.1|	2.8e-18	100	100	99	k__Bacteria; p__Fusobacteria; c__Fusobacteriia; o__Fusobacteriales; f__Fusobacteriaceae; g__Fusobacterium; s__Unclassified
geneset000109090	MULTISPECIES: outer membrane protein assembly factor [Fusobacterium]	gi|492753096|ref|WP_005951247.1|	2.2e-60	96.55	100	240	k__Bacteria; p__Fusobacteria; c__Fusobacteriia; o__Fusobacteriales; f__Fusobacteriaceae; g__Fusobacterium; s__Unclassified
geneset000109368	MULTISPECIES: hypothetical protein [Fusobacterium]	gi|492755638|ref|WP_005951789.1|	7e-19	100	100	101	k__Bacteria; p__Fusobacteria; c__Fusobacteriia; o__Fusobacteriales; f__Fusobacteriaceae; g__Fusobacterium; s__Unclassified
geneset000109826	PTS glucose transporter subunit IIBC [Fusobacterium ulcerans]	gi|495972172|ref|WP_008696751.1|	2.7e-36	100	100	160	k__Bacteria; p__Fusobacteria; c__Fusobacteriia; o__Fusobacteriales; f__Fusobacteriaceae; g__Fusobacterium; s__Unclassified
geneset000109834	MULTISPECIES: DUF4310 family protein [Fusobacterium]	gi|492825360|ref|WP_005979314.1|	5.8e-84	100	100	319	k__Bacteria; p__Fusobacteria; c__Fusobacteriia; o__Fusobacteriales; f__Fusobacteriaceae; g__Fusobacterium; s__Unclassified
geneset000109908	2-keto-3-deoxygluconate permease [Fusobacterium varium]	gi|492750610|ref|WP_005948761.1|	3.3e-14	100	100	85	k__Bacteria; p__Fusobacteria; c__Fusobacteriia; o__Fusobacteriales; f__Fusobacteriaceae; g__Fusobacterium; s__Unclassified
geneset000110018	MULTISPECIES: D-glycero-beta-D-manno-heptose 1-phosphate adenylyltransferase [Fusobacterium]	gi|492746999|ref|WP_005947156.1|	2e-09	100	100	69	k__Bacteria; p__Fusobacteria; c__Fusobacteriia; o__Fusobacteriales; f__Fusobacteriaceae; g__Fusobacterium; s__Unclassified
geneset000110411	MULTISPECIES: cold-shock protein [Fusobacterium]	gi|492752213|ref|WP_005950364.1|	9e-13	100	100	80	k__Bacteria; p__Fusobacteria; c__Fusobacteriia; o__Fusobacteriales; f__Fusobacteriaceae; g__Fusobacterium; s__Unclassified
geneset000110412	MULTISPECIES: 50S ribosomal protein L17 [Fusobacterium]	gi|492752211|ref|WP_005950362.1|	6.8e-54	100	100	219	k__Bacteria; p__Fusobacteria; c__Fusobacteriia; o__Fusobacteriales; f__Fusobacteriaceae; g__Fusobacterium; s__Unclassified
geneset000113989	tetratricopeptide repeat protein [Fusobacterium varium]	gi|1246819395|ref|WP_096403973.1|	3.4e-50	53.48	97.91	207	k__Bacteria; p__Fusobacteria; c__Fusobacteriia; o__Fusobacteriales; f__Fusobacteriaceae; g__Fusobacterium; s__Unclassified
geneset000114968	AbgT family transporter [Fusobacterium varium]	gi|492751333|ref|WP_005949484.1|	2.4e-183	65.29	100	651	k__Bacteria; p__Fusobacteria; c__Fusobacteriia; o__Fusobacteriales; f__Fusobacteriaceae; g__Fusobacterium; s__Unclassified
geneset000115080	purine permease [Fusobacterium varium]	gi|492751384|ref|WP_005949535.1|	8.3e-20	74.24	98.51	105	k__Bacteria; p__Fusobacteria; c__Fusobacteriia; o__Fusobacteriales; f__Fusobacteriaceae; g__Fusobacterium; s__Unclassified
geneset000115117	MULTISPECIES: pyruvate synthase [Fusobacterium]	gi|492824306|ref|WP_005978261.1|	8e-88	100	100	332	k__Bacteria; p__Fusobacteria; c__Fusobacteriia; o__Fusobacteriales; f__Fusobacteriaceae; g__Fusobacterium; s__Unclassified
geneset000115238	hypothetical protein [Fusobacterium sp. HMSC073F01]	gi|1092634323|ref|WP_070580393.1|	8.6e-100	85.1	100	372	k__Bacteria; p__Fusobacteria; c__Fusobacteriia; o__Fusobacteriales; f__Fusobacteriaceae; g__Fusobacterium; s__Unclassified
geneset000116127	DUF87 domain-containing protein [Fusobacterium ulcerans]	gi|495974860|ref|WP_008699439.1|	2.3e-35	41.04	85.66	158	k__Bacteria; p__Fusobacteria; c__Fusobacteriia; o__Fusobacteriales; f__Fusobacteriaceae; g__Fusobacterium; s__Unclassified
geneset000116952	recombinase [Fusobacterium mortiferum]	gi|1469372328|ref|WP_117708370.1|	1e-09	75	64.71	71	k__Bacteria; p__Fusobacteria; c__Fusobacteriia; o__Fusobacteriales; f__Fusobacteriaceae; g__Fusobacterium; s__Unclassified
geneset000117208	sugar transferase [Fusobacterium varium]	gi|1246819025|ref|WP_096403603.1|	2.4e-64	80.69	100	254	k__Bacteria; p__Fusobacteria; c__Fusobacteriia; o__Fusobacteriales; f__Fusobacteriaceae; g__Fusobacterium; s__Unclassified
geneset000117284	pyruvate synthase subunit porB [Fusobacterium varium]	gi|492746620|ref|WP_005946778.1|	1.3e-91	93.92	99.45	345	k__Bacteria; p__Fusobacteria; c__Fusobacteriia; o__Fusobacteriales; f__Fusobacteriaceae; g__Fusobacterium; s__Unclassified
geneset000117962	MULTISPECIES: putative manganese-dependent inorganic diphosphatase [Fusobacterium]	gi|492746699|ref|WP_005946857.1|	3e-213	67.29	100	750	k__Bacteria; p__Fusobacteria; c__Fusobacteriia; o__Fusobacteriales; f__Fusobacteriaceae; g__Fusobacterium; s__Unclassified
geneset000117969	MULTISPECIES: DUF1009 domain-containing protein [Fusobacterium]	gi|492747274|ref|WP_005947430.1|	9.3e-107	71.21	99.62	396	k__Bacteria; p__Fusobacteria; c__Fusobacteriia; o__Fusobacteriales; f__Fusobacteriaceae; g__Fusobacterium; s__Unclassified
geneset000118322	autotransporter domain-containing protein [Fusobacterium varium]	gi|492747978|ref|WP_005948132.1|	1.1e-46	79.49	100	195	k__Bacteria; p__Fusobacteria; c__Fusobacteriia; o__Fusobacteriales; f__Fusobacteriaceae; g__Fusobacterium; s__Unclassified
geneset000118682	1-deoxy-D-xylulose-5-phosphate synthase [Fusobacterium varium]	gi|1246816926|ref|WP_096401599.1|	3.8e-220	62.17	99.01	773	k__Bacteria; p__Fusobacteria; c__Fusobacteriia; o__Fusobacteriales; f__Fusobacteriaceae; g__Fusobacterium; s__Unclassified
geneset000119234	sugar transferase [Fusobacterium ulcerans]	gi|495973172|ref|WP_008697751.1|	1.8e-84	71.09	99.53	321	k__Bacteria; p__Fusobacteria; c__Fusobacteriia; o__Fusobacteriales; f__Fusobacteriaceae; g__Fusobacterium; s__Unclassified
geneset000119333	glycosyltransferase [Fusobacterium canifelinum]	gi|1528282770|ref|WP_124796232.1|	4.1e-106	51.41	97.73	394	k__Bacteria; p__Fusobacteria; c__Fusobacteriia; o__Fusobacteriales; f__Fusobacteriaceae; g__Fusobacterium; s__Unclassified
geneset000119937	Cys-tRNA(Pro) deacylase [Fusobacterium mortiferum]	gi|492558618|ref|WP_005885771.1|	1.3e-45	62.34	88.51	192	k__Bacteria; p__Fusobacteria; c__Fusobacteriia; o__Fusobacteriales; f__Fusobacteriaceae; g__Fusobacterium; s__Unclassified
geneset000120448	polysaccharide biosynthesis protein [Fusobacterium periodonticum]	gi|1277333737|ref|WP_100025220.1|	3.3e-55	62.09	100	224	k__Bacteria; p__Fusobacteria; c__Fusobacteriia; o__Fusobacteriales; f__Fusobacteriaceae; g__Fusobacterium; s__Unclassified
geneset000120521	DUF1016 domain-containing protein [Fusobacterium periodonticum]	gi|1277268744|ref|WP_099985794.1|	5.7e-16	89.13	86.79	92	k__Bacteria; p__Fusobacteria; c__Fusobacteriia; o__Fusobacteriales; f__Fusobacteriaceae; g__Fusobacterium; s__Unclassified
geneset000120526	MBOAT family protein [Fusobacterium ulcerans]	gi|492820623|ref|WP_005976309.1|	4.1e-40	62.5	99.31	173	k__Bacteria; p__Fusobacteria; c__Fusobacteriia; o__Fusobacteriales; f__Fusobacteriaceae; g__Fusobacterium; s__Unclassified
geneset000122821	glycosyltransferase WbuB [Fusobacterium sp. HMSC073F01]	gi|1092634205|ref|WP_070580275.1|	8.3e-29	56.56	96.06	136	k__Bacteria; p__Fusobacteria; c__Fusobacteriia; o__Fusobacteriales; f__Fusobacteriaceae; g__Fusobacterium; s__Unclassified
geneset000122893	class I SAM-dependent methyltransferase [Fusobacterium varium]	gi|492756086|ref|WP_005952237.1|	1.3e-70	54.51	97.08	275	k__Bacteria; p__Fusobacteria; c__Fusobacteriia; o__Fusobacteriales; f__Fusobacteriaceae; g__Fusobacterium; s__Unclassified
geneset000124369	Rrf2 family transcriptional regulator [Fusobacterium varium]	gi|1246817710|ref|WP_096402382.1|	5.2e-21	39.55	99.26	110	k__Bacteria; p__Fusobacteria; c__Fusobacteriia; o__Fusobacteriales; f__Fusobacteriaceae; g__Fusobacterium; s__Unclassified
geneset000124944	MULTISPECIES: DegT/DnrJ/EryC1/StrS family aminotransferase [Fusobacterium]	gi|492747201|ref|WP_005947358.1|	6.4e-84	74.87	99	319	k__Bacteria; p__Fusobacteria; c__Fusobacteriia; o__Fusobacteriales; f__Fusobacteriaceae; g__Fusobacterium; s__Unclassified
geneset000127050	BREX-1 system adenine-specific DNA-methyltransferase PglX [Fusobacterium periodonticum]	gi|1277272415|ref|WP_099989144.1|	4.8e-53	51.11	93.98	217	k__Bacteria; p__Fusobacteria; c__Fusobacteriia; o__Fusobacteriales; f__Fusobacteriaceae; g__Fusobacterium; s__Unclassified
geneset000129699	polysaccharide biosynthesis protein [Fusobacterium sp. HMSC064B11]	gi|1092854014|ref|WP_070766668.1|	1.5e-28	61.65	96.38	135	k__Bacteria; p__Fusobacteria; c__Fusobacteriia; o__Fusobacteriales; f__Fusobacteriaceae; g__Fusobacterium; s__Unclassified
geneset000132156	autotransporter outer membrane beta-barrel domain-containing protein [Fusobacterium ulcerans]	gi|1473552448|ref|WP_118005078.1|	5.1e-16	24.64	53.5	96	k__Bacteria; p__Fusobacteria; c__Fusobacteriia; o__Fusobacteriales; f__Fusobacteriaceae; g__Fusobacterium; s__Unclassified
geneset000134673	membrane protein [Fusobacterium ulcerans]	gi|492824356|ref|WP_005978311.1|	1.1e-27	100	94.12	131	k__Bacteria; p__Fusobacteria; c__Fusobacteriia; o__Fusobacteriales; f__Fusobacteriaceae; g__Fusobacterium; s__Unclassified
geneset000134758	NAD-dependent epimerase/dehydratase family protein [Fusobacterium ulcerans]	gi|495971683|ref|WP_008696262.1|	9.5e-22	94.55	100	111	k__Bacteria; p__Fusobacteria; c__Fusobacteriia; o__Fusobacteriales; f__Fusobacteriaceae; g__Fusobacterium; s__Unclassified
geneset000134815	ACT domain-containing protein [Fusobacterium varium]	gi|1246818777|ref|WP_096403355.1|	2.8e-36	100	100	160	k__Bacteria; p__Fusobacteria; c__Fusobacteriia; o__Fusobacteriales; f__Fusobacteriaceae; g__Fusobacterium; s__Unclassified
geneset000134826	MULTISPECIES: DUF3870 domain-containing protein [Fusobacterium]	gi|495971905|ref|WP_008696484.1|	1.6e-46	99.02	100	194	k__Bacteria; p__Fusobacteria; c__Fusobacteriia; o__Fusobacteriales; f__Fusobacteriaceae; g__Fusobacterium; s__Unclassified
geneset000134860	MULTISPECIES: sigma-54-dependent Fis family transcriptional regulator [Fusobacterium]	gi|492752237|ref|WP_005950388.1|	2.7e-39	100	100	170	k__Bacteria; p__Fusobacteria; c__Fusobacteriia; o__Fusobacteriales; f__Fusobacteriaceae; g__Fusobacterium; s__Unclassified
geneset000134866	NAD+ synthase [Fusobacterium ulcerans]	gi|492826584|ref|WP_005980538.1|	1.9e-21	100	86.36	110	k__Bacteria; p__Fusobacteria; c__Fusobacteriia; o__Fusobacteriales; f__Fusobacteriaceae; g__Fusobacterium; s__Unclassified
geneset000134954	dicarboxylate/amino acid:cation symporter [Fusobacterium ulcerans]	gi|492824011|ref|WP_005977966.1|	3.8e-76	99.36	100	293	k__Bacteria; p__Fusobacteria; c__Fusobacteriia; o__Fusobacteriales; f__Fusobacteriaceae; g__Fusobacterium; s__Unclassified
geneset000134966	acetyl-CoA carboxylase biotin carboxylase subunit [Fusobacterium ulcerans]	gi|492825371|ref|WP_005979325.1|	2.7e-13	100	81.48	83	k__Bacteria; p__Fusobacteria; c__Fusobacteriia; o__Fusobacteriales; f__Fusobacteriaceae; g__Fusobacterium; s__Unclassified
geneset000135024	alkaline phosphatase [Fusobacterium ulcerans]	gi|495974423|ref|WP_008699002.1|	3.5e-17	100	100	95	k__Bacteria; p__Fusobacteria; c__Fusobacteriia; o__Fusobacteriales; f__Fusobacteriaceae; g__Fusobacterium; s__Unclassified
geneset000135040	recombinase RecA [Fusobacterium ulcerans]	gi|492825782|ref|WP_005979736.1|	2.6e-95	100	100	357	k__Bacteria; p__Fusobacteria; c__Fusobacteriia; o__Fusobacteriales; f__Fusobacteriaceae; g__Fusobacterium; s__Unclassified
geneset000135151	autotransporter domain-containing protein [Fusobacterium varium]	gi|492747978|ref|WP_005948132.1|	9.5e-95	98.89	100	355	k__Bacteria; p__Fusobacteria; c__Fusobacteriia; o__Fusobacteriales; f__Fusobacteriaceae; g__Fusobacterium; s__Unclassified
geneset000136809	adenosylcobalamin-dependent ribonucleoside-diphosphate reductase [Fusobacterium ulcerans]	gi|1473552768|ref|WP_118005398.1|	0	75.93	100	1188	k__Bacteria; p__Fusobacteria; c__Fusobacteriia; o__Fusobacteriales; f__Fusobacteriaceae; g__Fusobacterium; s__Unclassified
geneset000137533	MULTISPECIES: ABC transporter permease [Fusobacterium]	gi|492826278|ref|WP_005980232.1|	7.4e-140	84.42	100	506	k__Bacteria; p__Fusobacteria; c__Fusobacteriia; o__Fusobacteriales; f__Fusobacteriaceae; g__Fusobacterium; s__Unclassified
geneset000138403	autotransporter domain-containing protein [Fusobacterium varium]	gi|492747978|ref|WP_005948132.1|	2.5e-65	66.36	100	258	k__Bacteria; p__Fusobacteria; c__Fusobacteriia; o__Fusobacteriales; f__Fusobacteriaceae; g__Fusobacterium; s__Unclassified
geneset000141905	MULTISPECIES: D-galactarate dehydratase [Fusobacterium]	gi|492750612|ref|WP_005948763.1|	5.9e-18	67.19	96.97	99	k__Bacteria; p__Fusobacteria; c__Fusobacteriia; o__Fusobacteriales; f__Fusobacteriaceae; g__Fusobacterium; s__Unclassified
geneset000142186	polysaccharide biosynthesis protein [Fusobacterium sp. HMSC064B11]	gi|1092854014|ref|WP_070766668.1|	2.1e-15	51.96	40	92	k__Bacteria; p__Fusobacteria; c__Fusobacteriia; o__Fusobacteriales; f__Fusobacteriaceae; g__Fusobacterium; s__Unclassified
geneset000142914	hypothetical protein [Fusobacterium nucleatum]	gi|1268680296|ref|WP_098974205.1|	2.9e-12	21.54	60.7	85	k__Bacteria; p__Fusobacteria; c__Fusobacteriia; o__Fusobacteriales; f__Fusobacteriaceae; g__Fusobacterium; s__Unclassified
geneset000144628	BREX system P-loop protein BrxC [Fusobacterium ulcerans]	gi|492826929|ref|WP_005980883.1|	0	60.61	99.68	1469	k__Bacteria; p__Fusobacteria; c__Fusobacteriia; o__Fusobacteriales; f__Fusobacteriaceae; g__Fusobacterium; s__Unclassified
geneset000144935	MULTISPECIES: FtsQ-type POTRA domain-containing protein [Fusobacterium]	gi|1092632426|ref|WP_070578594.1|	3.3e-39	38.68	91.38	171	k__Bacteria; p__Fusobacteria; c__Fusobacteriia; o__Fusobacteriales; f__Fusobacteriaceae; g__Fusobacterium; s__Unclassified
geneset000144936	cell division protein FtsA [Fusobacterium varium]	gi|1246819876|ref|WP_096404453.1|	2.2e-97	48.53	85.23	365	k__Bacteria; p__Fusobacteria; c__Fusobacteriia; o__Fusobacteriales; f__Fusobacteriaceae; g__Fusobacterium; s__Unclassified
geneset000145920	phage portal protein [Fusobacterium mortiferum]	gi|492554268|ref|WP_005884505.1|	7.8e-38	65.55	68.79	166	k__Bacteria; p__Fusobacteria; c__Fusobacteriia; o__Fusobacteriales; f__Fusobacteriaceae; g__Fusobacterium; s__Unclassified
geneset000145959	DegT/DnrJ/EryC1/StrS family aminotransferase [Fusobacterium necrogenes]	gi|1442968640|ref|WP_115269197.1|	3.1e-46	76.92	99.15	193	k__Bacteria; p__Fusobacteria; c__Fusobacteriia; o__Fusobacteriales; f__Fusobacteriaceae; g__Fusobacterium; s__Unclassified
geneset000147044	MULTISPECIES: four-carbon acid sugar kinase family protein [Fusobacterium]	gi|496076981|ref|WP_008801488.1|	6.2e-78	50	100	300	k__Bacteria; p__Fusobacteria; c__Fusobacteriia; o__Fusobacteriales; f__Fusobacteriaceae; g__Fusobacterium; s__Unclassified
geneset000147189	acyl-CoA dehydrogenase [Fusobacterium periodonticum]	gi|496070176|ref|WP_008794683.1|	5.3e-74	80.68	100	286	k__Bacteria; p__Fusobacteria; c__Fusobacteriia; o__Fusobacteriales; f__Fusobacteriaceae; g__Fusobacterium; s__Unclassified
geneset000147503	dCMP deaminase family protein [Fusobacterium sp.]	gi|1317401854|ref|WP_101474142.1|	1.2e-72	79.01	97.01	282	k__Bacteria; p__Fusobacteria; c__Fusobacteriia; o__Fusobacteriales; f__Fusobacteriaceae; g__Fusobacterium; s__Unclassified
geneset000147996	polysaccharide biosynthesis protein [Fusobacterium ulcerans]	gi|1473553906|ref|WP_118006528.1|	2.1e-35	56.33	94.05	158	k__Bacteria; p__Fusobacteria; c__Fusobacteriia; o__Fusobacteriales; f__Fusobacteriaceae; g__Fusobacterium; s__Unclassified
geneset000150600	autotransporter domain-containing protein [Fusobacterium varium]	gi|492747978|ref|WP_005948132.1|	3e-143	87.72	100	517	k__Bacteria; p__Fusobacteria; c__Fusobacteriia; o__Fusobacteriales; f__Fusobacteriaceae; g__Fusobacterium; s__Unclassified
geneset000151325	DUF87 domain-containing protein [Fusobacterium ulcerans]	gi|495974860|ref|WP_008699439.1|	5.7e-296	61.7	98.54	1026	k__Bacteria; p__Fusobacteria; c__Fusobacteriia; o__Fusobacteriales; f__Fusobacteriaceae; g__Fusobacterium; s__Unclassified
geneset000151599	LegC family aminotransferase [Fusobacterium nucleatum]	gi|1209878276|ref|WP_088389010.1|	1.9e-90	71.91	99.58	341	k__Bacteria; p__Fusobacteria; c__Fusobacteriia; o__Fusobacteriales; f__Fusobacteriaceae; g__Fusobacterium; s__Unclassified
geneset000151759	MULTISPECIES: phage capsid protein [Fusobacterium]	gi|492789400|ref|WP_005964282.1|	4e-54	37.23	94.96	221	k__Bacteria; p__Fusobacteria; c__Fusobacteriia; o__Fusobacteriales; f__Fusobacteriaceae; g__Fusobacterium; s__Unclassified
geneset000153776	sugar transferase [Fusobacterium ulcerans]	gi|495973172|ref|WP_008697751.1|	6.3e-54	57.38	99.46	219	k__Bacteria; p__Fusobacteria; c__Fusobacteriia; o__Fusobacteriales; f__Fusobacteriaceae; g__Fusobacterium; s__Unclassified
geneset000155718	site-specific DNA-methyltransferase [Fusobacterium nucleatum]	gi|496078518|ref|WP_008803025.1|	3.1e-17	45.95	90.91	97	k__Bacteria; p__Fusobacteria; c__Fusobacteriia; o__Fusobacteriales; f__Fusobacteriaceae; g__Fusobacterium; s__Unclassified
geneset000156009	glycosyltransferase [Fusobacterium hwasookii]	gi|657693167|ref|WP_029492870.1|	1.7e-93	63.03	98.61	352	k__Bacteria; p__Fusobacteria; c__Fusobacteriia; o__Fusobacteriales; f__Fusobacteriaceae; g__Fusobacterium; s__Unclassified
geneset000158167	transporter substrate-binding domain-containing protein [Fusobacterium ulcerans]	gi|1473552452|ref|WP_118005082.1|	4.3e-87	65.97	99.17	330	k__Bacteria; p__Fusobacteria; c__Fusobacteriia; o__Fusobacteriales; f__Fusobacteriaceae; g__Fusobacterium; s__Unclassified
geneset000158168	alanine racemase [Fusobacterium varium]	gi|1243300237|ref|BBA51545.1|	1.1e-115	60	99.15	426	k__Bacteria; p__Fusobacteria; c__Fusobacteriia; o__Fusobacteriales; f__Fusobacteriaceae; g__Fusobacterium; s__Unclassified
geneset000158206	imidazolonepropionase [Fusobacterium perfoetens]	gi|652853737|ref|WP_027127971.1|	1.6e-96	63.9	100	362	k__Bacteria; p__Fusobacteria; c__Fusobacteriia; o__Fusobacteriales; f__Fusobacteriaceae; g__Fusobacterium; s__Unclassified
geneset000162609	integrase [Fusobacterium mortiferum]	gi|492554344|ref|WP_005884554.1|	9.1e-30	72.73	97.78	138	k__Bacteria; p__Fusobacteria; c__Fusobacteriia; o__Fusobacteriales; f__Fusobacteriaceae; g__Fusobacterium; s__Unclassified
geneset000162982	hypothetical protein [Fusobacterium nucleatum]	gi|552913247|ref|WP_023040425.1|	1.4e-35	54.55	44.44	159	k__Bacteria; p__Fusobacteria; c__Fusobacteriia; o__Fusobacteriales; f__Fusobacteriaceae; g__Fusobacterium; s__Unclassified
geneset000164629	hypothetical protein HMPREF3221_01055 [Fusobacterium nucleatum]	gi|985338601|ref|KXA21756.1|	6.7e-30	32.16	100	141	k__Bacteria; p__Fusobacteria; c__Fusobacteriia; o__Fusobacteriales; f__Fusobacteriaceae; g__Fusobacterium; s__Unclassified
geneset000165059	putative aminohydrolase SsnA [Fusobacterium varium]	gi|1473748885|ref|WP_118187479.1|	8e-180	65.45	99.77	639	k__Bacteria; p__Fusobacteria; c__Fusobacteriia; o__Fusobacteriales; f__Fusobacteriaceae; g__Fusobacterium; s__Unclassified
geneset000169565	hypothetical protein [Fusobacterium ulcerans]	gi|492828586|ref|WP_005982540.1|	4.3e-76	49.13	95.03	294	k__Bacteria; p__Fusobacteria; c__Fusobacteriia; o__Fusobacteriales; f__Fusobacteriaceae; g__Fusobacterium; s__Unclassified
geneset000170600	autotransporter domain-containing protein [Fusobacterium varium]	gi|492747978|ref|WP_005948132.1|	1.8e-81	55.13	100	312	k__Bacteria; p__Fusobacteria; c__Fusobacteriia; o__Fusobacteriales; f__Fusobacteriaceae; g__Fusobacterium; s__Unclassified
geneset000171688	autotransporter outer membrane beta-barrel domain-containing protein [Fusobacterium varium]	gi|492748056|ref|WP_005948210.1|	1.3e-17	26.27	81.06	100	k__Bacteria; p__Fusobacteria; c__Fusobacteriia; o__Fusobacteriales; f__Fusobacteriaceae; g__Fusobacterium; s__Unclassified
geneset000172002	sugar transferase [Fusobacterium varium]	gi|492747547|ref|WP_005947703.1|	7.5e-63	82.98	100	249	k__Bacteria; p__Fusobacteria; c__Fusobacteriia; o__Fusobacteriales; f__Fusobacteriaceae; g__Fusobacterium; s__Unclassified
geneset000173283	pyridoxal phosphate-dependent aminotransferase [Fusobacterium mortiferum]	gi|1473685139|ref|WP_118127650.1|	5.8e-39	82.8	85.32	169	k__Bacteria; p__Fusobacteria; c__Fusobacteriia; o__Fusobacteriales; f__Fusobacteriaceae; g__Fusobacterium; s__Unclassified
geneset000173626	MULTISPECIES: hypothetical protein [Fusobacterium]	gi|492752291|ref|WP_005950442.1|	1.6e-39	100	100	171	k__Bacteria; p__Fusobacteria; c__Fusobacteriia; o__Fusobacteriales; f__Fusobacteriaceae; g__Fusobacterium; s__Unclassified
geneset000174480	MULTISPECIES: hypothetical protein [Fusobacterium]	gi|492751100|ref|WP_005949251.1|	2e-41	100	100	177	k__Bacteria; p__Fusobacteria; c__Fusobacteriia; o__Fusobacteriales; f__Fusobacteriaceae; g__Fusobacterium; s__Unclassified
geneset000174570	MULTISPECIES: serine dehydratase [Fusobacterium]	gi|492755645|ref|WP_005951796.1|	5.3e-14	100	100	85	k__Bacteria; p__Fusobacteria; c__Fusobacteriia; o__Fusobacteriales; f__Fusobacteriaceae; g__Fusobacterium; s__Unclassified
geneset000174963	DUF4391 domain-containing protein [Fusobacterium periodonticum]	gi|496097235|ref|WP_008821742.1|	5.4e-55	53.39	97.79	223	k__Bacteria; p__Fusobacteria; c__Fusobacteriia; o__Fusobacteriales; f__Fusobacteriaceae; g__Fusobacterium; s__Unclassified
geneset000176320	integrase [Fusobacterium varium]	gi|492750813|ref|WP_005948964.1|	3.6e-22	68.92	93.67	113	k__Bacteria; p__Fusobacteria; c__Fusobacteriia; o__Fusobacteriales; f__Fusobacteriaceae; g__Fusobacterium; s__Unclassified
geneset000176910	16S rRNA processing protein RimM [Fusobacterium varium]	gi|1246817738|ref|WP_096402410.1|	4.4e-49	60.82	99.42	203	k__Bacteria; p__Fusobacteria; c__Fusobacteriia; o__Fusobacteriales; f__Fusobacteriaceae; g__Fusobacterium; s__Unclassified
geneset000177793	hypothetical protein [Fusobacterium ulcerans]	gi|511542097|ref|WP_016361957.1|	2.1e-91	51.38	41.8	346	k__Bacteria; p__Fusobacteria; c__Fusobacteriia; o__Fusobacteriales; f__Fusobacteriaceae; g__Fusobacterium; s__Unclassified
geneset000177831	polysaccharide deacetylase family protein [Fusobacterium mortiferum]	gi|1473683719|ref|WP_118126230.1|	4.2e-14	74.14	82.86	86	k__Bacteria; p__Fusobacteria; c__Fusobacteriia; o__Fusobacteriales; f__Fusobacteriaceae; g__Fusobacterium; s__Unclassified
geneset000177890	MULTISPECIES: SH3 domain-containing protein [Fusobacterium]	gi|1092633834|ref|WP_070579991.1|	4.2e-54	43.58	93.75	221	k__Bacteria; p__Fusobacteria; c__Fusobacteriia; o__Fusobacteriales; f__Fusobacteriaceae; g__Fusobacterium; s__Unclassified
geneset000179630	NAD-dependent epimerase/dehydratase family protein [Fusobacterium ulcerans]	gi|495973074|ref|WP_008697653.1|	7.7e-93	78.92	100	349	k__Bacteria; p__Fusobacteria; c__Fusobacteriia; o__Fusobacteriales; f__Fusobacteriaceae; g__Fusobacterium; s__Unclassified
geneset000182160	DUF4391 domain-containing protein [Fusobacterium periodonticum]	gi|496097235|ref|WP_008821742.1|	4.4e-57	54.95	98.23	230	k__Bacteria; p__Fusobacteria; c__Fusobacteriia; o__Fusobacteriales; f__Fusobacteriaceae; g__Fusobacterium; s__Unclassified
geneset000182475	desulfoferrodoxin [Fusobacterium varium]	gi|1246816692|ref|WP_096401365.1|	2.9e-38	62.2	87.41	167	k__Bacteria; p__Fusobacteria; c__Fusobacteriia; o__Fusobacteriales; f__Fusobacteriaceae; g__Fusobacterium; s__Unclassified
geneset000185048	MULTISPECIES: lipid-A-disaccharide synthase [Fusobacterium]	gi|492747276|ref|WP_005947432.1|	2.2e-127	62.92	98.07	464	k__Bacteria; p__Fusobacteria; c__Fusobacteriia; o__Fusobacteriales; f__Fusobacteriaceae; g__Fusobacterium; s__Unclassified
geneset000185369	hypothetical protein [Fusobacterium varium]	gi|1246818700|ref|WP_096403278.1|	3e-172	64.35	91.96	614	k__Bacteria; p__Fusobacteria; c__Fusobacteriia; o__Fusobacteriales; f__Fusobacteriaceae; g__Fusobacterium; s__Unclassified
geneset000185370	2,3-bisphosphoglycerate-independent phosphoglycerate mutase [Fusobacterium sp.]	gi|1317401389|ref|WP_101473677.1|	5.5e-209	70.55	100	736	k__Bacteria; p__Fusobacteria; c__Fusobacteriia; o__Fusobacteriales; f__Fusobacteriaceae; g__Fusobacterium; s__Unclassified
geneset000185534	glycosyltransferase [Fusobacterium ulcerans]	gi|495971713|ref|WP_008696292.1|	6e-104	65.14	100	386	k__Bacteria; p__Fusobacteria; c__Fusobacteriia; o__Fusobacteriales; f__Fusobacteriaceae; g__Fusobacterium; s__Unclassified
geneset000185795	MarR family transcriptional regulator [Fusobacterium varium]	gi|1246817144|ref|WP_096401816.1|	6.4e-41	66.13	84.35	176	k__Bacteria; p__Fusobacteria; c__Fusobacteriia; o__Fusobacteriales; f__Fusobacteriaceae; g__Fusobacterium; s__Unclassified
geneset000185911	MULTISPECIES: acetyl-CoA carboxylase biotin carboxyl carrier protein [Fusobacterium]	gi|1092631195|ref|WP_070577412.1|	1e-30	51.61	99.33	142	k__Bacteria; p__Fusobacteria; c__Fusobacteriia; o__Fusobacteriales; f__Fusobacteriaceae; g__Fusobacterium; s__Unclassified
geneset000185977	MULTISPECIES: molecular chaperone DnaJ [Fusobacterium]	gi|492756183|ref|WP_005952334.1|	2.3e-117	66.5	99.74	431	k__Bacteria; p__Fusobacteria; c__Fusobacteriia; o__Fusobacteriales; f__Fusobacteriaceae; g__Fusobacterium; s__Unclassified
geneset000186108	MULTISPECIES: MATE family efflux transporter [Fusobacterium]	gi|1092631213|ref|WP_070577424.1|	1.4e-139	56.99	98.7	505	k__Bacteria; p__Fusobacteria; c__Fusobacteriia; o__Fusobacteriales; f__Fusobacteriaceae; g__Fusobacterium; s__Unclassified
geneset000186110	MULTISPECIES: tRNA (guanosine(46)-N7)-methyltransferase TrmB [Fusobacterium]	gi|492751266|ref|WP_005949417.1|	1.5e-87	66.81	93	332	k__Bacteria; p__Fusobacteria; c__Fusobacteriia; o__Fusobacteriales; f__Fusobacteriaceae; g__Fusobacterium; s__Unclassified
geneset000186439	TRAP transporter substrate-binding protein [Fusobacterium ulcerans]	gi|492825209|ref|WP_005979163.1|	2.4e-09	80	72.73	70	k__Bacteria; p__Fusobacteria; c__Fusobacteriia; o__Fusobacteriales; f__Fusobacteriaceae; g__Fusobacterium; s__Unclassified
geneset000186587	glycosyltransferase [Fusobacterium varium]	gi|492747143|ref|WP_005947300.1|	1.8e-43	45.78	87.5	185	k__Bacteria; p__Fusobacteria; c__Fusobacteriia; o__Fusobacteriales; f__Fusobacteriaceae; g__Fusobacterium; s__Unclassified
geneset000186915	penicillin-binding protein [Fusobacterium varium]	gi|492748151|ref|WP_005948304.1|	3.2e-218	53.14	99.72	767	k__Bacteria; p__Fusobacteria; c__Fusobacteriia; o__Fusobacteriales; f__Fusobacteriaceae; g__Fusobacterium; s__Unclassified
geneset000186944	MULTISPECIES: 50S ribosomal protein L11 methyltransferase [Fusobacterium]	gi|492751261|ref|WP_005949412.1|	1.9e-111	65.05	100	411	k__Bacteria; p__Fusobacteria; c__Fusobacteriia; o__Fusobacteriales; f__Fusobacteriaceae; g__Fusobacterium; s__Unclassified
geneset000187365	efflux RND transporter permease subunit [Fusobacterium sp. HMSC073F01]	gi|1092631656|ref|WP_070577824.1|	0	55.7	99.8	1128	k__Bacteria; p__Fusobacteria; c__Fusobacteriia; o__Fusobacteriales; f__Fusobacteriaceae; g__Fusobacterium; s__Unclassified
geneset000187670	uracil phosphoribosyltransferase [Fusobacterium hwasookii]	gi|492665948|ref|WP_005915614.1|	2.9e-55	73.15	94.3	224	k__Bacteria; p__Fusobacteria; c__Fusobacteriia; o__Fusobacteriales; f__Fusobacteriaceae; g__Fusobacterium; s__Unclassified
geneset000187979	iron-containing alcohol dehydrogenase [Fusobacterium varium]	gi|1246819369|ref|WP_096403947.1|	3.6e-97	70.73	100	364	k__Bacteria; p__Fusobacteria; c__Fusobacteriia; o__Fusobacteriales; f__Fusobacteriaceae; g__Fusobacterium; s__Unclassified
geneset000188221	MULTISPECIES: cytidine deaminase [Fusobacterium]	gi|496077061|ref|WP_008801568.1|	1.1e-10	55.38	84.42	75	k__Bacteria; p__Fusobacteria; c__Fusobacteriia; o__Fusobacteriales; f__Fusobacteriaceae; g__Fusobacterium; s__Unclassified
geneset000188437	glycosyltransferase [Fusobacterium hwasookii]	gi|657693167|ref|WP_029492870.1|	8.2e-88	57.89	97.6	333	k__Bacteria; p__Fusobacteria; c__Fusobacteriia; o__Fusobacteriales; f__Fusobacteriaceae; g__Fusobacterium; s__Unclassified
geneset000188669	glycosyltransferase [Fusobacterium nucleatum]	gi|1533952861|ref|WP_125199909.1|	3.2e-33	64.41	95.16	150	k__Bacteria; p__Fusobacteria; c__Fusobacteriia; o__Fusobacteriales; f__Fusobacteriaceae; g__Fusobacterium; s__Unclassified
geneset000191118	MULTISPECIES: glycosyltransferase family 1 protein [Fusobacterium]	gi|696263316|ref|WP_032840745.1|	3e-98	49.45	94.82	368	k__Bacteria; p__Fusobacteria; c__Fusobacteriia; o__Fusobacteriales; f__Fusobacteriaceae; g__Fusobacterium; s__Unclassified
geneset000191851	polysaccharide biosynthesis protein [Fusobacterium varium]	gi|1373807077|ref|WP_107123234.1|	1.7e-107	64.29	99.69	398	k__Bacteria; p__Fusobacteria; c__Fusobacteriia; o__Fusobacteriales; f__Fusobacteriaceae; g__Fusobacterium; s__Unclassified
geneset000192012	membrane-associated protease 1 [Fusobacterium varium]	gi|1246818218|ref|WP_096402857.1|	5.5e-48	66.67	97.3	199	k__Bacteria; p__Fusobacteria; c__Fusobacteriia; o__Fusobacteriales; f__Fusobacteriaceae; g__Fusobacterium; s__Unclassified
geneset000192960	hypothetical protein HMPREF3221_01055 [Fusobacterium nucleatum]	gi|985338601|ref|KXA21756.1|	3.7e-46	36.5	100	194	k__Bacteria; p__Fusobacteria; c__Fusobacteriia; o__Fusobacteriales; f__Fusobacteriaceae; g__Fusobacterium; s__Unclassified
geneset000194204	acetyl-CoA C-acetyltransferase [Fusobacterium nucleatum]	gi|1268730067|ref|WP_099011255.1|	7.1e-75	72.5	100	289	k__Bacteria; p__Fusobacteria; c__Fusobacteriia; o__Fusobacteriales; f__Fusobacteriaceae; g__Fusobacterium; s__Unclassified
geneset000194391	DUF1016 domain-containing protein [Fusobacterium periodonticum]	gi|1277268744|ref|WP_099985794.1|	2.6e-30	90.14	95.95	140	k__Bacteria; p__Fusobacteria; c__Fusobacteriia; o__Fusobacteriales; f__Fusobacteriaceae; g__Fusobacterium; s__Unclassified
geneset000196698	helicase [Fusobacterium sp. HMSC073F01]	gi|1092632403|ref|WP_070578571.1|	1.5e-119	86.35	100	438	k__Bacteria; p__Fusobacteria; c__Fusobacteriia; o__Fusobacteriales; f__Fusobacteriaceae; g__Fusobacterium; s__Unclassified
geneset000196909	Sapep family Mn(2+)-dependent dipeptidase [Fusobacterium mortiferum]	gi|1469372539|ref|WP_117708581.1|	1.2e-71	68.09	99.47	278	k__Bacteria; p__Fusobacteria; c__Fusobacteriia; o__Fusobacteriales; f__Fusobacteriaceae; g__Fusobacterium; s__Unclassified
geneset000197806	FAD-binding protein [Fusobacterium ulcerans]	gi|495973489|ref|WP_008698068.1|	2.7e-75	81.33	99.4	290	k__Bacteria; p__Fusobacteria; c__Fusobacteriia; o__Fusobacteriales; f__Fusobacteriaceae; g__Fusobacterium; s__Unclassified
geneset000197897	endonuclease III [Fusobacterium ulcerans]	gi|492828716|ref|WP_005982670.1|	2.1e-86	85.16	100	327	k__Bacteria; p__Fusobacteria; c__Fusobacteriia; o__Fusobacteriales; f__Fusobacteriaceae; g__Fusobacterium; s__Unclassified
geneset000198035	MULTISPECIES: ATPase [Fusobacterium]	gi|1092632452|ref|WP_070578620.1|	5.3e-69	44.55	96.5	270	k__Bacteria; p__Fusobacteria; c__Fusobacteriia; o__Fusobacteriales; f__Fusobacteriaceae; g__Fusobacterium; s__Unclassified
geneset000199039	pyridoxal 5&apos;-phosphate synthase lyase subunit PdxS [Fusobacterium necrogenes]	gi|1442970105|ref|WP_115270642.1|	2.3e-21	86.89	100	110	k__Bacteria; p__Fusobacteria; c__Fusobacteriia; o__Fusobacteriales; f__Fusobacteriaceae; g__Fusobacterium; s__Unclassified
geneset000200497	SH3 domain-containing protein [Fusobacterium varium]	gi|1246817854|ref|WP_096402526.1|	2.3e-20	54.17	80	107	k__Bacteria; p__Fusobacteria; c__Fusobacteriia; o__Fusobacteriales; f__Fusobacteriaceae; g__Fusobacterium; s__Unclassified
geneset000200527	MULTISPECIES: hypothetical protein [Fusobacterium]	gi|492748271|ref|WP_005948424.1|	5.3e-12	34.65	98.39	80	k__Bacteria; p__Fusobacteria; c__Fusobacteriia; o__Fusobacteriales; f__Fusobacteriaceae; g__Fusobacterium; s__Unclassified
geneset000201822	LPS biosynthesis protein [Fusobacterium sp. CM1]	gi|696260423|ref|WP_032838014.1|	1.6e-30	39.29	94.49	142	k__Bacteria; p__Fusobacteria; c__Fusobacteriia; o__Fusobacteriales; f__Fusobacteriaceae; g__Fusobacterium; s__Unclassified
geneset000201867	GntR family transcriptional regulator [Fusobacterium varium]	gi|1473748576|ref|WP_118187170.1|	1.3e-42	40.98	96.68	182	k__Bacteria; p__Fusobacteria; c__Fusobacteriia; o__Fusobacteriales; f__Fusobacteriaceae; g__Fusobacterium; s__Unclassified
geneset000202266	glycosyltransferase family 1 protein [Fusobacterium ulcerans]	gi|495973070|ref|WP_008697649.1|	3.2e-102	58.97	89.81	381	k__Bacteria; p__Fusobacteria; c__Fusobacteriia; o__Fusobacteriales; f__Fusobacteriaceae; g__Fusobacterium; s__Unclassified
geneset000202566	polysaccharide deacetylase family protein [Fusobacterium perfoetens]	gi|737983391|ref|WP_035945268.1|	7.4e-85	63.87	93.33	323	k__Bacteria; p__Fusobacteria; c__Fusobacteriia; o__Fusobacteriales; f__Fusobacteriaceae; g__Fusobacterium; s__Unclassified
geneset000202875	hypothetical protein [Fusobacterium ulcerans]	gi|495970983|ref|WP_008695562.1|	1.1e-34	68.87	99.07	155	k__Bacteria; p__Fusobacteria; c__Fusobacteriia; o__Fusobacteriales; f__Fusobacteriaceae; g__Fusobacterium; s__Unclassified
geneset000202876	transporter substrate-binding domain-containing protein [Fusobacterium varium]	gi|1246818401|ref|WP_096403021.1|	7.7e-53	66.01	99.35	216	k__Bacteria; p__Fusobacteria; c__Fusobacteriia; o__Fusobacteriales; f__Fusobacteriaceae; g__Fusobacterium; s__Unclassified
geneset000208168	hypothetical protein [Fusobacterium hwasookii]	gi|492672096|ref|WP_005917979.1|	7.7e-43	34.29	92.95	184	k__Bacteria; p__Fusobacteria; c__Fusobacteriia; o__Fusobacteriales; f__Fusobacteriaceae; g__Fusobacterium; s__Unclassified
geneset000210284	Fic family protein [Fusobacterium ulcerans]	gi|495971406|ref|WP_008695985.1|	3.2e-38	52.41	100	167	k__Bacteria; p__Fusobacteria; c__Fusobacteriia; o__Fusobacteriales; f__Fusobacteriaceae; g__Fusobacterium; s__Unclassified
geneset000213880	spermidine N1-acetyltransferase [Fusobacterium necrogenes]	gi|1436541845|ref|STO31154.1|	4.8e-45	62.82	95.71	190	k__Bacteria; p__Fusobacteria; c__Fusobacteriia; o__Fusobacteriales; f__Fusobacteriaceae; g__Fusobacterium; s__Unclassified
geneset000214232	LegC family aminotransferase [Fusobacterium ulcerans]	gi|492827730|ref|WP_005981684.1|	1.7e-89	68.25	100	338	k__Bacteria; p__Fusobacteria; c__Fusobacteriia; o__Fusobacteriales; f__Fusobacteriaceae; g__Fusobacterium; s__Unclassified
geneset000214332	amidohydrolase [Fusobacterium varium]	gi|492751335|ref|WP_005949486.1|	6.1e-163	68.8	98.99	583	k__Bacteria; p__Fusobacteria; c__Fusobacteriia; o__Fusobacteriales; f__Fusobacteriaceae; g__Fusobacterium; s__Unclassified
geneset000215581	MULTISPECIES: hypothetical protein [Fusobacterium]	gi|492746586|ref|WP_005946744.1|	7.1e-22	100	100	111	k__Bacteria; p__Fusobacteria; c__Fusobacteriia; o__Fusobacteriales; f__Fusobacteriaceae; g__Fusobacterium; s__Unclassified
geneset000215637	MULTISPECIES: fructose-bisphosphatase class III [Fusobacterium]	gi|492751425|ref|WP_005949576.1|	1.6e-28	100	100	134	k__Bacteria; p__Fusobacteria; c__Fusobacteriia; o__Fusobacteriales; f__Fusobacteriaceae; g__Fusobacterium; s__Unclassified
geneset000215645	hypothetical protein [Fusobacterium ulcerans]	gi|495974870|ref|WP_008699449.1|	2.3e-53	51.6	94.81	218	k__Bacteria; p__Fusobacteria; c__Fusobacteriia; o__Fusobacteriales; f__Fusobacteriaceae; g__Fusobacterium; s__Unclassified
geneset000215697	MULTISPECIES: 50S ribosomal protein L32 [Fusobacterium]	gi|492750972|ref|WP_005949123.1|	3.7e-27	100	100	129	k__Bacteria; p__Fusobacteria; c__Fusobacteriia; o__Fusobacteriales; f__Fusobacteriaceae; g__Fusobacterium; s__Unclassified
geneset000215807	MULTISPECIES: 30S ribosomal protein S10 [Fusobacterium]	gi|492752147|ref|WP_005950298.1|	2.7e-46	100	100	193	k__Bacteria; p__Fusobacteria; c__Fusobacteriia; o__Fusobacteriales; f__Fusobacteriaceae; g__Fusobacterium; s__Unclassified
geneset000215988	DUF552 domain-containing protein [Fusobacterium ulcerans]	gi|495971179|ref|WP_008695758.1|	1.2e-55	100	100	224	k__Bacteria; p__Fusobacteria; c__Fusobacteriia; o__Fusobacteriales; f__Fusobacteriaceae; g__Fusobacterium; s__Unclassified
geneset000215998	DNA-directed RNA polymerase subunit beta [Fusobacterium ulcerans]	gi|495974223|ref|WP_008698802.1|	7.7e-129	100	100	469	k__Bacteria; p__Fusobacteria; c__Fusobacteriia; o__Fusobacteriales; f__Fusobacteriaceae; g__Fusobacterium; s__Unclassified
geneset000216139	hypothetical protein [Fusobacterium ulcerans]	gi|492824202|ref|WP_005978157.1|	7.9e-47	100	100	195	k__Bacteria; p__Fusobacteria; c__Fusobacteriia; o__Fusobacteriales; f__Fusobacteriaceae; g__Fusobacterium; s__Unclassified
geneset000217893	autotransporter domain-containing protein [Fusobacterium varium]	gi|492747978|ref|WP_005948132.1|	5.7e-116	64.61	100	426	k__Bacteria; p__Fusobacteria; c__Fusobacteriia; o__Fusobacteriales; f__Fusobacteriaceae; g__Fusobacterium; s__Unclassified
geneset000218053	glycosyltransferase [Fusobacterium hwasookii]	gi|657693167|ref|WP_029492870.1|	2e-94	62.68	98.61	355	k__Bacteria; p__Fusobacteria; c__Fusobacteriia; o__Fusobacteriales; f__Fusobacteriaceae; g__Fusobacterium; s__Unclassified
geneset000218364	hypothetical protein [Fusobacterium varium]	gi|1246816560|ref|WP_096401233.1|	9.1e-51	40.93	100	209	k__Bacteria; p__Fusobacteria; c__Fusobacteriia; o__Fusobacteriales; f__Fusobacteriaceae; g__Fusobacterium; s__Unclassified
geneset000218369	aminoacyl-tRNA hydrolase [Fusobacterium mortiferum]	gi|492559465|ref|WP_005886050.1|	5e-54	54.69	100	220	k__Bacteria; p__Fusobacteria; c__Fusobacteriia; o__Fusobacteriales; f__Fusobacteriaceae; g__Fusobacterium; s__Unclassified
geneset000219699	DEAD/DEAH box helicase [Fusobacterium mortiferum]	gi|1473799648|ref|WP_118234154.1|	1.6e-102	77.96	80.07	382	k__Bacteria; p__Fusobacteria; c__Fusobacteriia; o__Fusobacteriales; f__Fusobacteriaceae; g__Fusobacterium; s__Unclassified
geneset000220947	flavocytochrome c [Fusobacterium varium]	gi|1473748493|ref|WP_118187087.1|	4.1e-12	55.74	82.43	79	k__Bacteria; p__Fusobacteria; c__Fusobacteriia; o__Fusobacteriales; f__Fusobacteriaceae; g__Fusobacterium; s__Unclassified
geneset000223537	glycosyltransferase [Fusobacterium varium]	gi|1468636331|ref|WP_117511995.1|	2.5e-20	75.76	86.84	107	k__Bacteria; p__Fusobacteria; c__Fusobacteriia; o__Fusobacteriales; f__Fusobacteriaceae; g__Fusobacterium; s__Unclassified
geneset000225067	helicase [Fusobacterium sp. HMSC073F01]	gi|1092632403|ref|WP_070578571.1|	0	81.68	100	1761	k__Bacteria; p__Fusobacteria; c__Fusobacteriia; o__Fusobacteriales; f__Fusobacteriaceae; g__Fusobacterium; s__Unclassified
geneset000227198	MULTISPECIES: PASTA domain-containing protein [Fusobacterium]	gi|492753402|ref|WP_005951553.1|	4e-40	40.09	94.58	174	k__Bacteria; p__Fusobacteria; c__Fusobacteriia; o__Fusobacteriales; f__Fusobacteriaceae; g__Fusobacterium; s__Unclassified
geneset000227281	MULTISPECIES: 50S ribosomal protein L2 [Fusobacterium]	gi|492752154|ref|WP_005950305.1|	3.1e-137	87.68	100	497	k__Bacteria; p__Fusobacteria; c__Fusobacteriia; o__Fusobacteriales; f__Fusobacteriaceae; g__Fusobacterium; s__Unclassified
geneset000228048	MULTISPECIES: hypothetical protein [Fusobacterium]	gi|492752563|ref|WP_005950714.1|	4.8e-27	55.81	96.24	130	k__Bacteria; p__Fusobacteria; c__Fusobacteriia; o__Fusobacteriales; f__Fusobacteriaceae; g__Fusobacterium; s__Unclassified
geneset000228289	glutathione ABC transporter substrate-binding protein [Fusobacterium ulcerans]	gi|495970895|ref|WP_008695474.1|	3.5e-211	69.43	99.61	743	k__Bacteria; p__Fusobacteria; c__Fusobacteriia; o__Fusobacteriales; f__Fusobacteriaceae; g__Fusobacterium; s__Unclassified
geneset000228457	DegT/DnrJ/EryC1/StrS family aminotransferase [Fusobacterium necrogenes]	gi|1442968640|ref|WP_115269197.1|	1.9e-155	76.15	99.43	558	k__Bacteria; p__Fusobacteria; c__Fusobacteriia; o__Fusobacteriales; f__Fusobacteriaceae; g__Fusobacterium; s__Unclassified
geneset000228493	MULTISPECIES: tetratricopeptide repeat protein [Fusobacterium]	gi|492752381|ref|WP_005950532.1|	7.6e-49	46.18	83.84	203	k__Bacteria; p__Fusobacteria; c__Fusobacteriia; o__Fusobacteriales; f__Fusobacteriaceae; g__Fusobacterium; s__Unclassified
geneset000228507	MULTISPECIES: DNA polymerase III subunit beta [Fusobacterium]	gi|492746572|ref|WP_005946730.1|	7e-100	52	99.2	373	k__Bacteria; p__Fusobacteria; c__Fusobacteriia; o__Fusobacteriales; f__Fusobacteriaceae; g__Fusobacterium; s__Unclassified
geneset000228508	hypothetical protein [Fusobacterium varium]	gi|1246819176|ref|WP_096403754.1|	1.3e-166	36.2	93.78	596	k__Bacteria; p__Fusobacteria; c__Fusobacteriia; o__Fusobacteriales; f__Fusobacteriaceae; g__Fusobacterium; s__Unclassified
geneset000228684	NAD-dependent epimerase/dehydratase family protein [Fusobacterium ulcerans]	gi|495973074|ref|WP_008697653.1|	3.8e-86	82.98	100	327	k__Bacteria; p__Fusobacteria; c__Fusobacteriia; o__Fusobacteriales; f__Fusobacteriaceae; g__Fusobacterium; s__Unclassified
geneset000228949	MULTISPECIES: hypothetical protein [Fusobacterium]	gi|492755966|ref|WP_005952117.1|	1.6e-38	42.16	89.87	169	k__Bacteria; p__Fusobacteria; c__Fusobacteriia; o__Fusobacteriales; f__Fusobacteriaceae; g__Fusobacterium; s__Unclassified
geneset000229163	DUF1667 domain-containing protein [Fusobacterium varium]	gi|1468635159|ref|WP_117510868.1|	3.7e-28	48.25	100	133	k__Bacteria; p__Fusobacteria; c__Fusobacteriia; o__Fusobacteriales; f__Fusobacteriaceae; g__Fusobacterium; s__Unclassified
geneset000229372	acetyl-CoA C-acetyltransferase [Fusobacterium nucleatum]	gi|983310318|ref|WP_060495708.1|	1.8e-58	64	98.31	235	k__Bacteria; p__Fusobacteria; c__Fusobacteriia; o__Fusobacteriales; f__Fusobacteriaceae; g__Fusobacterium; s__Unclassified
geneset000230708	four-carbon acid sugar kinase family protein [Fusobacterium nucleatum]	gi|496075719|ref|WP_008800226.1|	4.5e-44	53.33	100	187	k__Bacteria; p__Fusobacteria; c__Fusobacteriia; o__Fusobacteriales; f__Fusobacteriaceae; g__Fusobacterium; s__Unclassified
geneset000230717	hypothetical protein [Fusobacterium sp.]	gi|1317402714|ref|WP_101475002.1|	5.5e-82	45.5	89.66	314	k__Bacteria; p__Fusobacteria; c__Fusobacteriia; o__Fusobacteriales; f__Fusobacteriaceae; g__Fusobacterium; s__Unclassified
geneset000230918	anaerobic ribonucleoside-triphosphate reductase [Fusobacterium gonidiaformans]	gi|496076928|ref|WP_008801435.1|	1e-23	66.27	88.3	118	k__Bacteria; p__Fusobacteria; c__Fusobacteriia; o__Fusobacteriales; f__Fusobacteriaceae; g__Fusobacterium; s__Unclassified
geneset000234155	hypothetical protein [Fusobacterium varium]	gi|1468635205|ref|WP_117510914.1|	1.5e-09	48.57	40.94	72	k__Bacteria; p__Fusobacteria; c__Fusobacteriia; o__Fusobacteriales; f__Fusobacteriaceae; g__Fusobacterium; s__Unclassified
geneset000234632	polysaccharide biosynthesis protein [Fusobacterium periodonticum]	gi|1277270030|ref|WP_099986926.1|	2.5e-48	44.49	100	201	k__Bacteria; p__Fusobacteria; c__Fusobacteriia; o__Fusobacteriales; f__Fusobacteriaceae; g__Fusobacterium; s__Unclassified
geneset000236546	polyribonucleotide nucleotidyltransferase [Fusobacterium ulcerans]	gi|1473552678|ref|WP_118005308.1|	1.3e-53	69.59	88.62	218	k__Bacteria; p__Fusobacteria; c__Fusobacteriia; o__Fusobacteriales; f__Fusobacteriaceae; g__Fusobacterium; s__Unclassified
geneset000237815	hypothetical protein HMPREF3221_01055 [Fusobacterium nucleatum]	gi|985338601|ref|KXA21756.1|	8.4e-22	55.14	97.25	112	k__Bacteria; p__Fusobacteria; c__Fusobacteriia; o__Fusobacteriales; f__Fusobacteriaceae; g__Fusobacterium; s__Unclassified
geneset000238377	BREX system P-loop protein BrxC [Fusobacterium nucleatum]	gi|1209877006|ref|WP_088387741.1|	3.2e-08	51.56	74.42	67	k__Bacteria; p__Fusobacteria; c__Fusobacteriia; o__Fusobacteriales; f__Fusobacteriaceae; g__Fusobacterium; s__Unclassified
geneset000240324	glycosyltransferase [Fusobacterium ulcerans]	gi|495971342|ref|WP_008695921.1|	1.7e-55	66.67	99.38	224	k__Bacteria; p__Fusobacteria; c__Fusobacteriia; o__Fusobacteriales; f__Fusobacteriaceae; g__Fusobacterium; s__Unclassified
geneset000240556	hypothetical protein [Fusobacterium ulcerans]	gi|511541984|ref|WP_016361858.1|	1.8e-08	63.27	60.49	67	k__Bacteria; p__Fusobacteria; c__Fusobacteriia; o__Fusobacteriales; f__Fusobacteriaceae; g__Fusobacterium; s__Unclassified
geneset000241091	MULTISPECIES: flippase [Fusobacterium]	gi|696263300|ref|WP_032840729.1|	8.1e-35	60.61	100	156	k__Bacteria; p__Fusobacteria; c__Fusobacteriia; o__Fusobacteriales; f__Fusobacteriaceae; g__Fusobacterium; s__Unclassified
geneset000241545	MULTISPECIES: propanediol utilization microcompartment protein PduA [Fusobacterium]	gi|492747480|ref|WP_005947636.1|	1.6e-37	93.48	100	164	k__Bacteria; p__Fusobacteria; c__Fusobacteriia; o__Fusobacteriales; f__Fusobacteriaceae; g__Fusobacterium; s__Unclassified
geneset000241726	GntR family transcriptional regulator [Fusobacterium varium]	gi|1473748576|ref|WP_118187170.1|	1e-45	40.27	97.35	193	k__Bacteria; p__Fusobacteria; c__Fusobacteriia; o__Fusobacteriales; f__Fusobacteriaceae; g__Fusobacterium; s__Unclassified
geneset000241822	MULTISPECIES: response regulator transcription factor [Fusobacterium]	gi|1092634621|ref|WP_070580641.1|	8.6e-09	54.55	98.51	68	k__Bacteria; p__Fusobacteria; c__Fusobacteriia; o__Fusobacteriales; f__Fusobacteriaceae; g__Fusobacterium; s__Unclassified
geneset000242573	glycosyltransferase [Fusobacterium sp. HMSC073F01]	gi|1092632645|ref|WP_070578813.1|	1.1e-73	46.44	98.3	286	k__Bacteria; p__Fusobacteria; c__Fusobacteriia; o__Fusobacteriales; f__Fusobacteriaceae; g__Fusobacterium; s__Unclassified
geneset000244340	glycosyltransferase [Fusobacterium hwasookii]	gi|657693167|ref|WP_029492870.1|	7.5e-94	59.79	98.96	353	k__Bacteria; p__Fusobacteria; c__Fusobacteriia; o__Fusobacteriales; f__Fusobacteriaceae; g__Fusobacterium; s__Unclassified
geneset000244341	MULTISPECIES: lipopolysaccharide biosynthesis protein [Fusobacterium]	gi|1209877576|ref|WP_088388311.1|	5.2e-72	58.26	99.58	280	k__Bacteria; p__Fusobacteria; c__Fusobacteriia; o__Fusobacteriales; f__Fusobacteriaceae; g__Fusobacterium; s__Unclassified
geneset000246014	AAA family ATPase [Fusobacterium perfoetens]	gi|652853928|ref|WP_027128090.1|	4.4e-131	45.96	98.96	477	k__Bacteria; p__Fusobacteria; c__Fusobacteriia; o__Fusobacteriales; f__Fusobacteriaceae; g__Fusobacterium; s__Unclassified
geneset000246869	polysaccharide biosynthesis protein [Fusobacterium varium]	gi|1473748110|ref|WP_118186704.1|	1.1e-158	63.28	97.26	569	k__Bacteria; p__Fusobacteria; c__Fusobacteriia; o__Fusobacteriales; f__Fusobacteriaceae; g__Fusobacterium; s__Unclassified
geneset000247161	polysaccharide pyruvyl transferase family protein [Fusobacterium mortiferum]	gi|1473684530|ref|WP_118127041.1|	9.1e-65	66.83	97.61	256	k__Bacteria; p__Fusobacteria; c__Fusobacteriia; o__Fusobacteriales; f__Fusobacteriaceae; g__Fusobacterium; s__Unclassified
geneset000247196	MULTISPECIES: YfcC family protein [Fusobacterium]	gi|496076619|ref|WP_008801126.1|	3.9e-48	72.26	100	200	k__Bacteria; p__Fusobacteria; c__Fusobacteriia; o__Fusobacteriales; f__Fusobacteriaceae; g__Fusobacterium; s__Unclassified
geneset000247448	MULTISPECIES: hypothetical protein [Fusobacterium]	gi|495970785|ref|WP_008695364.1|	1.8e-64	42.68	100	255	k__Bacteria; p__Fusobacteria; c__Fusobacteriia; o__Fusobacteriales; f__Fusobacteriaceae; g__Fusobacterium; s__Unclassified
geneset000247458	MULTISPECIES: hypothetical protein [Fusobacterium]	gi|495970785|ref|WP_008695364.1|	8.5e-70	44.07	100	273	k__Bacteria; p__Fusobacteria; c__Fusobacteriia; o__Fusobacteriales; f__Fusobacteriaceae; g__Fusobacterium; s__Unclassified
geneset000247988	polysaccharide deacetylase family protein [Fusobacterium hwasookii]	gi|657691783|ref|WP_029491580.1|	4.9e-29	69.47	97.94	136	k__Bacteria; p__Fusobacteria; c__Fusobacteriia; o__Fusobacteriales; f__Fusobacteriaceae; g__Fusobacterium; s__Unclassified
geneset000248418	MULTISPECIES: DUF561 domain-containing protein [Fusobacterium]	gi|492755918|ref|WP_005952069.1|	6.3e-134	76.9	99.68	486	k__Bacteria; p__Fusobacteria; c__Fusobacteriia; o__Fusobacteriales; f__Fusobacteriaceae; g__Fusobacterium; s__Unclassified
geneset000248585	MULTISPECIES: membrane protein insertase YidC [Fusobacterium]	gi|492755616|ref|WP_005951767.1|	1.9e-70	62.79	98.6	275	k__Bacteria; p__Fusobacteria; c__Fusobacteriia; o__Fusobacteriales; f__Fusobacteriaceae; g__Fusobacterium; s__Unclassified
geneset000248900	helicase [Fusobacterium perfoetens]	gi|652853695|ref|WP_027127951.1|	0	58.99	99.63	1219	k__Bacteria; p__Fusobacteria; c__Fusobacteriia; o__Fusobacteriales; f__Fusobacteriaceae; g__Fusobacterium; s__Unclassified
geneset000249011	hypothetical protein [Fusobacterium necrogenes]	gi|1442969631|ref|WP_115270171.1|	4.4e-10	36.23	71.12	74	k__Bacteria; p__Fusobacteria; c__Fusobacteriia; o__Fusobacteriales; f__Fusobacteriaceae; g__Fusobacterium; s__Unclassified
geneset000250309	MULTISPECIES: exodeoxyribonuclease VII small subunit [Fusobacterium]	gi|492597722|ref|WP_005899316.1|	2.4e-15	70.59	88.31	90	k__Bacteria; p__Fusobacteria; c__Fusobacteriia; o__Fusobacteriales; f__Fusobacteriaceae; g__Fusobacterium; s__Unclassified
geneset000261285	endonuclease MutS2 [Fusobacterium mortiferum]	gi|492558693|ref|WP_005885814.1|	3e-21	54.12	63.43	110	k__Bacteria; p__Fusobacteria; c__Fusobacteriia; o__Fusobacteriales; f__Fusobacteriaceae; g__Fusobacterium; s__Unclassified
geneset000261759	MULTISPECIES: glycosyltransferase [Fusobacterium]	gi|696263311|ref|WP_032840740.1|	4.8e-109	57.72	100	404	k__Bacteria; p__Fusobacteria; c__Fusobacteriia; o__Fusobacteriales; f__Fusobacteriaceae; g__Fusobacterium; s__Unclassified
geneset000263224	CidA/LrgA family protein [Fusobacterium mortiferum]	gi|1473683829|ref|WP_118126340.1|	5.6e-19	50.89	94.12	103	k__Bacteria; p__Fusobacteria; c__Fusobacteriia; o__Fusobacteriales; f__Fusobacteriaceae; g__Fusobacterium; s__Unclassified
geneset000263284	DUF1016 domain-containing protein [Fusobacterium sp. oral taxon 203]	gi|1229396631|ref|WP_094241525.1|	1.3e-121	66.67	98.53	445	k__Bacteria; p__Fusobacteria; c__Fusobacteriia; o__Fusobacteriales; f__Fusobacteriaceae; g__Fusobacterium; s__Unclassified
geneset000264262	NAD-dependent epimerase/dehydratase family protein [Fusobacterium varium]	gi|1468635892|ref|WP_117511556.1|	2.3e-158	81.07	98.54	567	k__Bacteria; p__Fusobacteria; c__Fusobacteriia; o__Fusobacteriales; f__Fusobacteriaceae; g__Fusobacterium; s__Unclassified
geneset000266354	MBOAT family protein, partial [Fusobacterium varium]	gi|1471241843|ref|RHG31549.1|	4.3e-46	60.49	100	193	k__Bacteria; p__Fusobacteria; c__Fusobacteriia; o__Fusobacteriales; f__Fusobacteriaceae; g__Fusobacterium; s__Unclassified
geneset000266526	glycosyltransferase [Fusobacterium hwasookii]	gi|492675131|ref|WP_005918552.1|	1.1e-71	52.13	97.57	279	k__Bacteria; p__Fusobacteria; c__Fusobacteriia; o__Fusobacteriales; f__Fusobacteriaceae; g__Fusobacterium; s__Unclassified
geneset000267223	integrase [Fusobacterium mortiferum]	gi|492554344|ref|WP_005884554.1|	5.2e-41	70	100	176	k__Bacteria; p__Fusobacteria; c__Fusobacteriia; o__Fusobacteriales; f__Fusobacteriaceae; g__Fusobacterium; s__Unclassified
geneset000268096	chorismate mutase [Fusobacterium varium]	gi|1246816836|ref|WP_096401509.1|	4.8e-35	59.09	99.25	156	k__Bacteria; p__Fusobacteria; c__Fusobacteriia; o__Fusobacteriales; f__Fusobacteriaceae; g__Fusobacterium; s__Unclassified
geneset000271021	sugar transferase [Fusobacterium ulcerans]	gi|495973172|ref|WP_008697751.1|	3.6e-68	51.79	98.02	267	k__Bacteria; p__Fusobacteria; c__Fusobacteriia; o__Fusobacteriales; f__Fusobacteriaceae; g__Fusobacterium; s__Unclassified
geneset000271979	3-deoxy-8-phosphooctulonate synthase [Fusobacterium varium]	gi|1468635840|ref|WP_117511504.1|	1.8e-132	81.36	100	481	k__Bacteria; p__Fusobacteria; c__Fusobacteriia; o__Fusobacteriales; f__Fusobacteriaceae; g__Fusobacterium; s__Unclassified
geneset000272175	polysaccharide deacetylase family protein [Fusobacterium nucleatum]	gi|657896234|ref|WP_029599416.1|	5.4e-88	65.2	99.21	333	k__Bacteria; p__Fusobacteria; c__Fusobacteriia; o__Fusobacteriales; f__Fusobacteriaceae; g__Fusobacterium; s__Unclassified
geneset000272210	MULTISPECIES: DEAD/DEAH box helicase [Fusobacterium]	gi|1092633614|ref|WP_070579782.1|	5.8e-215	68.25	99.47	756	k__Bacteria; p__Fusobacteria; c__Fusobacteriia; o__Fusobacteriales; f__Fusobacteriaceae; g__Fusobacterium; s__Unclassified
geneset000272412	hypothetical protein [Fusobacterium ulcerans]	gi|495970828|ref|WP_008695407.1|	1.1e-96	62.84	100	362	k__Bacteria; p__Fusobacteria; c__Fusobacteriia; o__Fusobacteriales; f__Fusobacteriaceae; g__Fusobacterium; s__Unclassified
geneset000272570	amidohydrolase [Fusobacterium ulcerans]	gi|492828076|ref|WP_005982030.1|	2.7e-142	65.87	94.26	514	k__Bacteria; p__Fusobacteria; c__Fusobacteriia; o__Fusobacteriales; f__Fusobacteriaceae; g__Fusobacterium; s__Unclassified
geneset000272968	MULTISPECIES: biopolymer transporter TonB [Fusobacterium]	gi|492747859|ref|WP_005948014.1|	1.3e-22	50.47	44.77	116	k__Bacteria; p__Fusobacteria; c__Fusobacteriia; o__Fusobacteriales; f__Fusobacteriaceae; g__Fusobacterium; s__Unclassified
geneset000273441	hypothetical protein [Fusobacterium varium]	gi|1473747990|ref|WP_118186584.1|	5.3e-17	58.75	50.96	97	k__Bacteria; p__Fusobacteria; c__Fusobacteriia; o__Fusobacteriales; f__Fusobacteriaceae; g__Fusobacterium; s__Unclassified
geneset000273520	MULTISPECIES: F0F1 ATP synthase subunit alpha [Fusobacterium]	gi|492756099|ref|WP_005952250.1|	3.7e-245	86.2	99.4	856	k__Bacteria; p__Fusobacteria; c__Fusobacteriia; o__Fusobacteriales; f__Fusobacteriaceae; g__Fusobacterium; s__Unclassified
geneset000273523	MULTISPECIES: ATP synthase F1 subunit epsilon [Fusobacterium]	gi|492756106|ref|WP_005952257.1|	5.5e-39	66.17	98.52	169	k__Bacteria; p__Fusobacteria; c__Fusobacteriia; o__Fusobacteriales; f__Fusobacteriaceae; g__Fusobacterium; s__Unclassified
geneset000273549	long-chain fatty acid--CoA ligase [Fusobacterium varium]	gi|1246818940|ref|WP_096403518.1|	5.5e-307	60.71	99.63	1062	k__Bacteria; p__Fusobacteria; c__Fusobacteriia; o__Fusobacteriales; f__Fusobacteriaceae; g__Fusobacterium; s__Unclassified
geneset000273994	glycosyltransferase [Fusobacterium nucleatum]	gi|492588133|ref|WP_005896281.1|	8.1e-11	37.84	64.91	76	k__Bacteria; p__Fusobacteria; c__Fusobacteriia; o__Fusobacteriales; f__Fusobacteriaceae; g__Fusobacterium; s__Unclassified
geneset000274185	LegC family aminotransferase [Fusobacterium periodonticum]	gi|1276344788|ref|WP_099972621.1|	4.9e-60	75.68	96.73	240	k__Bacteria; p__Fusobacteria; c__Fusobacteriia; o__Fusobacteriales; f__Fusobacteriaceae; g__Fusobacterium; s__Unclassified
geneset000274385	hypothetical protein [Fusobacterium nucleatum]	gi|492597412|ref|WP_005899147.1|	3.5e-51	51.14	98.19	211	k__Bacteria; p__Fusobacteria; c__Fusobacteriia; o__Fusobacteriales; f__Fusobacteriaceae; g__Fusobacterium; s__Unclassified
geneset000274576	glycosyl hydrolase family protein [Fusobacterium varium]	gi|1246819553|ref|WP_096404131.1|	9.8e-248	82.25	100	865	k__Bacteria; p__Fusobacteria; c__Fusobacteriia; o__Fusobacteriales; f__Fusobacteriaceae; g__Fusobacterium; s__Unclassified
geneset000274994	MULTISPECIES: LuxR family transcriptional regulator [Fusobacterium]	gi|492752894|ref|WP_005951045.1|	4.3e-61	60.51	100	243	k__Bacteria; p__Fusobacteria; c__Fusobacteriia; o__Fusobacteriales; f__Fusobacteriaceae; g__Fusobacterium; s__Unclassified
geneset000275934	MULTISPECIES: acyl-CoA dehydrogenase [Fusobacterium]	gi|496077148|ref|WP_008801655.1|	4.1e-209	75.97	99.59	736	k__Bacteria; p__Fusobacteria; c__Fusobacteriia; o__Fusobacteriales; f__Fusobacteriaceae; g__Fusobacterium; s__Unclassified
geneset000276007	ROK family protein [Fusobacterium ulcerans]	gi|492826430|ref|WP_005980384.1|	2.7e-75	48.24	96.92	291	k__Bacteria; p__Fusobacteria; c__Fusobacteriia; o__Fusobacteriales; f__Fusobacteriaceae; g__Fusobacterium; s__Unclassified
geneset000276204	alkaline phosphatase [Fusobacterium ulcerans]	gi|495974423|ref|WP_008699002.1|	2e-37	61.9	84.56	164	k__Bacteria; p__Fusobacteria; c__Fusobacteriia; o__Fusobacteriales; f__Fusobacteriaceae; g__Fusobacterium; s__Unclassified
geneset000276470	integrase [Fusobacterium varium]	gi|492750813|ref|WP_005948964.1|	3.6e-25	73.75	98.77	123	k__Bacteria; p__Fusobacteria; c__Fusobacteriia; o__Fusobacteriales; f__Fusobacteriaceae; g__Fusobacterium; s__Unclassified
geneset000277884	flavocytochrome c [Fusobacterium ulcerans]	gi|495972742|ref|WP_008697321.1|	4e-06	43.28	100	59	k__Bacteria; p__Fusobacteria; c__Fusobacteriia; o__Fusobacteriales; f__Fusobacteriaceae; g__Fusobacterium; s__Unclassified
geneset000280970	pyridoxal phosphate-dependent aminotransferase [Fusobacterium mortiferum]	gi|1473685139|ref|WP_118127650.1|	3.9e-178	72.63	99.49	633	k__Bacteria; p__Fusobacteria; c__Fusobacteriia; o__Fusobacteriales; f__Fusobacteriaceae; g__Fusobacterium; s__Unclassified
geneset000284199	LegC family aminotransferase [Fusobacterium ulcerans]	gi|1473554367|ref|WP_118006952.1|	6.1e-85	76.89	100	323	k__Bacteria; p__Fusobacteria; c__Fusobacteriia; o__Fusobacteriales; f__Fusobacteriaceae; g__Fusobacterium; s__Unclassified
geneset000286117	MULTISPECIES: DegT/DnrJ/EryC1/StrS family aminotransferase [Fusobacterium]	gi|492747201|ref|WP_005947358.1|	5.6e-124	71.14	99.33	453	k__Bacteria; p__Fusobacteria; c__Fusobacteriia; o__Fusobacteriales; f__Fusobacteriaceae; g__Fusobacterium; s__Unclassified
geneset000287521	4-hydroxy-tetrahydrodipicolinate synthase [Fusobacterium ulcerans]	gi|495972042|ref|WP_008696621.1|	5.9e-86	55.52	98.98	327	k__Bacteria; p__Fusobacteria; c__Fusobacteriia; o__Fusobacteriales; f__Fusobacteriaceae; g__Fusobacterium; s__Unclassified
geneset000288119	acyl-CoA dehydrogenase, partial [Fusobacterium necrophorum]	gi|1172315876|ref|WP_080699155.1|	1.1e-75	76.41	100	292	k__Bacteria; p__Fusobacteria; c__Fusobacteriia; o__Fusobacteriales; f__Fusobacteriaceae; g__Fusobacterium; s__Unclassified
geneset000288131	SH3 domain-containing protein [Fusobacterium varium]	gi|492753467|ref|WP_005951618.1|	6.7e-35	39.71	82.52	157	k__Bacteria; p__Fusobacteria; c__Fusobacteriia; o__Fusobacteriales; f__Fusobacteriaceae; g__Fusobacterium; s__Unclassified
geneset000288865	DUF1667 domain-containing protein [Fusobacterium varium]	gi|1468635159|ref|WP_117510868.1|	6.3e-28	47.37	100	132	k__Bacteria; p__Fusobacteria; c__Fusobacteriia; o__Fusobacteriales; f__Fusobacteriaceae; g__Fusobacterium; s__Unclassified
geneset000289451	flavocytochrome c [Fusobacterium varium]	gi|1246817834|ref|WP_096402506.1|	1.7e-50	75.74	83.95	208	k__Bacteria; p__Fusobacteria; c__Fusobacteriia; o__Fusobacteriales; f__Fusobacteriaceae; g__Fusobacterium; s__Unclassified
geneset000291212	MULTISPECIES: glutaconyl-CoA decarboxylase subunit alpha [Fusobacterium]	gi|496076813|ref|WP_008801320.1|	3.2e-19	62.69	98.53	103	k__Bacteria; p__Fusobacteria; c__Fusobacteriia; o__Fusobacteriales; f__Fusobacteriaceae; g__Fusobacterium; s__Unclassified
geneset000291343	BMC domain-containing protein [Fusobacterium varium]	gi|1473748254|ref|WP_118186848.1|	7.6e-26	46.21	99.32	126	k__Bacteria; p__Fusobacteria; c__Fusobacteriia; o__Fusobacteriales; f__Fusobacteriaceae; g__Fusobacterium; s__Unclassified
geneset000291616	helicase [Fusobacterium mortiferum]	gi|492554914|ref|WP_005884918.1|	6e-41	82.86	100	176	k__Bacteria; p__Fusobacteria; c__Fusobacteriia; o__Fusobacteriales; f__Fusobacteriaceae; g__Fusobacterium; s__Unclassified
geneset000295963	ribonuclease P protein component [Fusobacterium varium]	gi|1246819921|ref|WP_096404498.1|	9e-36	70.43	70.99	159	k__Bacteria; p__Fusobacteria; c__Fusobacteriia; o__Fusobacteriales; f__Fusobacteriaceae; g__Fusobacterium; s__Unclassified
geneset000295986	MULTISPECIES: HAD-IIIC family phosphatase [Fusobacterium]	gi|696263325|ref|WP_032840754.1|	2.1e-150	64.44	100	541	k__Bacteria; p__Fusobacteria; c__Fusobacteriia; o__Fusobacteriales; f__Fusobacteriaceae; g__Fusobacterium; s__Unclassified
geneset000296038	MULTISPECIES: hypothetical protein [Fusobacterium]	gi|492791430|ref|WP_005964767.1|	1e-16	35.33	90.56	96	k__Bacteria; p__Fusobacteria; c__Fusobacteriia; o__Fusobacteriales; f__Fusobacteriaceae; g__Fusobacterium; s__Unclassified
geneset000296869	sugar transferase [Fusobacterium varium]	gi|492747547|ref|WP_005947703.1|	8.2e-126	55.77	100	459	k__Bacteria; p__Fusobacteria; c__Fusobacteriia; o__Fusobacteriales; f__Fusobacteriaceae; g__Fusobacterium; s__Unclassified
geneset000297117	polysaccharide biosynthesis protein [Fusobacterium necrogenes]	gi|1442968638|ref|WP_115269195.1|	2e-27	71.43	97.85	131	k__Bacteria; p__Fusobacteria; c__Fusobacteriia; o__Fusobacteriales; f__Fusobacteriaceae; g__Fusobacterium; s__Unclassified
geneset000301041	DegT/DnrJ/EryC1/StrS family aminotransferase [Fusobacterium necrogenes]	gi|1442968640|ref|WP_115269197.1|	1.5e-160	75.48	99.73	575	k__Bacteria; p__Fusobacteria; c__Fusobacteriia; o__Fusobacteriales; f__Fusobacteriaceae; g__Fusobacterium; s__Unclassified
geneset000301387	DNA repair protein MmcB-related protein [Fusobacterium nucleatum]	gi|974636431|ref|WP_059223048.1|	1.6e-17	42.75	72.22	99	k__Bacteria; p__Fusobacteria; c__Fusobacteriia; o__Fusobacteriales; f__Fusobacteriaceae; g__Fusobacterium; s__Unclassified
geneset000303892	DUF559 domain-containing protein [Fusobacterium varium]	gi|492746816|ref|WP_005946974.1|	0	51.63	99.5	1505	k__Bacteria; p__Fusobacteria; c__Fusobacteriia; o__Fusobacteriales; f__Fusobacteriaceae; g__Fusobacterium; s__Unclassified
geneset000304878	ABC transporter ATP-binding protein [Fusobacterium ulcerans]	gi|1473554371|ref|WP_118006956.1|	2.4e-51	95.61	100	210	k__Bacteria; p__Fusobacteria; c__Fusobacteriia; o__Fusobacteriales; f__Fusobacteriaceae; g__Fusobacterium; s__Unclassified
geneset000304946	phosphoenolpyruvate--protein phosphotransferase [Fusobacterium ulcerans]	gi|492820997|ref|WP_005976487.1|	1.9e-89	99.41	100	337	k__Bacteria; p__Fusobacteria; c__Fusobacteriia; o__Fusobacteriales; f__Fusobacteriaceae; g__Fusobacterium; s__Unclassified
geneset000304954	DUF3604 domain-containing protein [Fusobacterium ulcerans]	gi|1473552840|ref|WP_118005470.1|	7.1e-35	98.53	100	155	k__Bacteria; p__Fusobacteria; c__Fusobacteriia; o__Fusobacteriales; f__Fusobacteriaceae; g__Fusobacterium; s__Unclassified
geneset000305103	cob(I)yrinic acid a,c-diamide adenosyltransferase [Fusobacterium ulcerans]	gi|492827661|ref|WP_005981615.1|	1.1e-19	98.08	100	104	k__Bacteria; p__Fusobacteria; c__Fusobacteriia; o__Fusobacteriales; f__Fusobacteriaceae; g__Fusobacterium; s__Unclassified
geneset000305125	S-methyl-5-thioribose-1-phosphate isomerase [Fusobacterium varium]	gi|1246816833|ref|WP_096401506.1|	3.9e-15	97.67	100	89	k__Bacteria; p__Fusobacteria; c__Fusobacteriia; o__Fusobacteriales; f__Fusobacteriaceae; g__Fusobacterium; s__Unclassified
geneset000305213	MULTISPECIES: electron transport complex subunit RsxA [Fusobacterium]	gi|492824566|ref|WP_005978520.1|	1.9e-31	100	100	144	k__Bacteria; p__Fusobacteria; c__Fusobacteriia; o__Fusobacteriales; f__Fusobacteriaceae; g__Fusobacterium; s__Unclassified
geneset000305284	ATP synthase F1 subunit delta [Fusobacterium varium]	gi|492756097|ref|WP_005952248.1|	3.1e-10	100	100	72	k__Bacteria; p__Fusobacteria; c__Fusobacteriia; o__Fusobacteriales; f__Fusobacteriaceae; g__Fusobacterium; s__Unclassified
geneset000305381	MULTISPECIES: bifunctional (p)ppGpp synthetase/guanosine-3&apos;,5&apos;-bis(diphosphate) 3&apos;-pyrophosphohydrolase [Fusobacterium]	gi|492753158|ref|WP_005951309.1|	1.2e-42	100	100	181	k__Bacteria; p__Fusobacteria; c__Fusobacteriia; o__Fusobacteriales; f__Fusobacteriaceae; g__Fusobacterium; s__Unclassified
geneset000306986	MULTISPECIES: hypothetical protein [Fusobacterium]	gi|492753129|ref|WP_005951280.1|	9.6e-29	34.22	97.4	136	k__Bacteria; p__Fusobacteria; c__Fusobacteriia; o__Fusobacteriales; f__Fusobacteriaceae; g__Fusobacterium; s__Unclassified
geneset000307936	MULTISPECIES: nitronate monooxygenase [Fusobacterium]	gi|492755916|ref|WP_005952067.1|	1.6e-121	71.06	98.11	445	k__Bacteria; p__Fusobacteria; c__Fusobacteriia; o__Fusobacteriales; f__Fusobacteriaceae; g__Fusobacterium; s__Unclassified
geneset000307974	MULTISPECIES: DNA repair protein RadC [Fusobacterium]	gi|492747577|ref|WP_005947733.1|	2.1e-53	47.94	96.39	218	k__Bacteria; p__Fusobacteria; c__Fusobacteriia; o__Fusobacteriales; f__Fusobacteriaceae; g__Fusobacterium; s__Unclassified
geneset000308054	D-sedoheptulose 7-phosphate isomerase [Fusobacterium ulcerans]	gi|495971318|ref|WP_008695897.1|	2.3e-19	100	100	103	k__Bacteria; p__Fusobacteria; c__Fusobacteriia; o__Fusobacteriales; f__Fusobacteriaceae; g__Fusobacterium; s__Unclassified
geneset000308206	autotransporter domain-containing protein [Fusobacterium varium]	gi|492747978|ref|WP_005948132.1|	2.6e-68	53.68	100	268	k__Bacteria; p__Fusobacteria; c__Fusobacteriia; o__Fusobacteriales; f__Fusobacteriaceae; g__Fusobacterium; s__Unclassified
geneset000308259	hypothetical protein [Fusobacterium ulcerans]	gi|1473553480|ref|WP_118006110.1|	1.8e-55	60.98	100	224	k__Bacteria; p__Fusobacteria; c__Fusobacteriia; o__Fusobacteriales; f__Fusobacteriaceae; g__Fusobacterium; s__Unclassified
geneset000312676	tetratricopeptide repeat protein [Fusobacterium varium]	gi|1246817985|ref|WP_096402650.1|	2.1e-07	50.82	89.71	63	k__Bacteria; p__Fusobacteria; c__Fusobacteriia; o__Fusobacteriales; f__Fusobacteriaceae; g__Fusobacterium; s__Unclassified
geneset000313650	glycosyl hydrolase family protein [Fusobacterium ulcerans]	gi|1473552545|ref|WP_118005175.1|	4.6e-62	80.6	77.46	246	k__Bacteria; p__Fusobacteria; c__Fusobacteriia; o__Fusobacteriales; f__Fusobacteriaceae; g__Fusobacterium; s__Unclassified
geneset000314823	MULTISPECIES: chromosomal replication initiator protein DnaA [Fusobacterium]	gi|492755624|ref|WP_005951775.1|	2.2e-183	56.66	97.78	651	k__Bacteria; p__Fusobacteria; c__Fusobacteriia; o__Fusobacteriales; f__Fusobacteriaceae; g__Fusobacterium; s__Unclassified
geneset000314988	MULTISPECIES: DUF58 domain-containing protein [Fusobacterium]	gi|492748073|ref|WP_005948227.1|	1.3e-84	58.96	99.26	322	k__Bacteria; p__Fusobacteria; c__Fusobacteriia; o__Fusobacteriales; f__Fusobacteriaceae; g__Fusobacterium; s__Unclassified
geneset000315437	LegC family aminotransferase [Fusobacterium ulcerans]	gi|1473554367|ref|WP_118006952.1|	2.1e-160	71.58	99.49	574	k__Bacteria; p__Fusobacteria; c__Fusobacteriia; o__Fusobacteriales; f__Fusobacteriaceae; g__Fusobacterium; s__Unclassified
geneset000315750	magnesium/cobalt transporter CorA [Fusobacterium varium]	gi|1246818322|ref|WP_096402950.1|	2.3e-97	50.42	99.72	365	k__Bacteria; p__Fusobacteria; c__Fusobacteriia; o__Fusobacteriales; f__Fusobacteriaceae; g__Fusobacterium; s__Unclassified
geneset000316304	DNA-directed RNA polymerase subunit beta&apos; [Fusobacterium necrogenes]	gi|1442970446|ref|WP_115270983.1|	4.2e-85	81.68	100	323	k__Bacteria; p__Fusobacteria; c__Fusobacteriia; o__Fusobacteriales; f__Fusobacteriaceae; g__Fusobacterium; s__Unclassified
geneset000317596	UDP-glucose/GDP-mannose dehydrogenase family protein [Fusobacterium varium]	gi|1473748129|ref|WP_118186723.1|	6.9e-85	86.89	100	322	k__Bacteria; p__Fusobacteria; c__Fusobacteriia; o__Fusobacteriales; f__Fusobacteriaceae; g__Fusobacterium; s__Unclassified
geneset000319894	polysaccharide pyruvyl transferase family protein [Fusobacterium varium]	gi|1468635456|ref|WP_117511158.1|	2.8e-76	72.45	98.48	294	k__Bacteria; p__Fusobacteria; c__Fusobacteriia; o__Fusobacteriales; f__Fusobacteriaceae; g__Fusobacterium; s__Unclassified
geneset000320316	glycosyltransferase [Fusobacterium massiliense]	gi|1122329964|ref|WP_074016541.1|	3.2e-92	58.95	98.96	347	k__Bacteria; p__Fusobacteria; c__Fusobacteriia; o__Fusobacteriales; f__Fusobacteriaceae; g__Fusobacterium; s__Unclassified
geneset000320481	polymerase [Fusobacterium hwasookii]	gi|657693172|ref|WP_029492875.1|	1.1e-63	38.72	97.73	253	k__Bacteria; p__Fusobacteria; c__Fusobacteriia; o__Fusobacteriales; f__Fusobacteriaceae; g__Fusobacterium; s__Unclassified
geneset000322129	hypothetical protein [Fusobacterium sp. HMSC073F01]	gi|1092635073|ref|WP_070581054.1|	1.1e-28	46.88	91.23	136	k__Bacteria; p__Fusobacteria; c__Fusobacteriia; o__Fusobacteriales; f__Fusobacteriaceae; g__Fusobacterium; s__Unclassified
geneset000323503	polysaccharide biosynthesis protein [Fusobacterium sp. HMSC073F01]	gi|1092634189|ref|WP_070580259.1|	1.4e-97	59.73	79.62	365	k__Bacteria; p__Fusobacteria; c__Fusobacteriia; o__Fusobacteriales; f__Fusobacteriaceae; g__Fusobacterium; s__Unclassified
geneset000323764	MULTISPECIES: spore maturation protein [Fusobacterium]	gi|750189558|ref|WP_040493632.1|	1.2e-18	81.54	100	101	k__Bacteria; p__Fusobacteria; c__Fusobacteriia; o__Fusobacteriales; f__Fusobacteriaceae; g__Fusobacterium; s__Unclassified
geneset000323951	putative translation initiation inhibitor [Fusobacterium varium]	gi|1243298471|ref|BBA49779.1|	1.4e-25	52	100	125	k__Bacteria; p__Fusobacteria; c__Fusobacteriia; o__Fusobacteriales; f__Fusobacteriaceae; g__Fusobacterium; s__Unclassified
geneset000325027	YfcC family protein [Fusobacterium necrogenes]	gi|1442970392|ref|WP_115270929.1|	1.4e-86	68.98	93.87	328	k__Bacteria; p__Fusobacteria; c__Fusobacteriia; o__Fusobacteriales; f__Fusobacteriaceae; g__Fusobacterium; s__Unclassified
geneset000325643	sugar transferase [Fusobacterium ulcerans]	gi|492820801|ref|WP_005976386.1|	1.1e-24	83.08	100	121	k__Bacteria; p__Fusobacteria; c__Fusobacteriia; o__Fusobacteriales; f__Fusobacteriaceae; g__Fusobacterium; s__Unclassified
geneset000325995	response regulator [Fusobacterium ulcerans]	gi|495971397|ref|WP_008695976.1|	1.6e-52	48.4	99.6	215	k__Bacteria; p__Fusobacteria; c__Fusobacteriia; o__Fusobacteriales; f__Fusobacteriaceae; g__Fusobacterium; s__Unclassified
geneset000327355	acylneuraminate cytidylyltransferase [Fusobacterium mortiferum]	gi|1473685002|ref|WP_118127513.1|	5.7e-91	61.17	99.64	343	k__Bacteria; p__Fusobacteria; c__Fusobacteriia; o__Fusobacteriales; f__Fusobacteriaceae; g__Fusobacterium; s__Unclassified
geneset000329845	TRAP transporter small permease [Fusobacterium varium]	gi|492751019|ref|WP_005949170.1|	4.7e-42	60	96.77	180	k__Bacteria; p__Fusobacteria; c__Fusobacteriia; o__Fusobacteriales; f__Fusobacteriaceae; g__Fusobacterium; s__Unclassified
geneset000331128	hypothetical protein [Fusobacterium varium]	gi|1473748855|ref|WP_118187449.1|	4.3e-77	50	98.19	297	k__Bacteria; p__Fusobacteria; c__Fusobacteriia; o__Fusobacteriales; f__Fusobacteriaceae; g__Fusobacterium; s__Unclassified
geneset000331322	MULTISPECIES: hypothetical protein [Fusobacterium]	gi|492791430|ref|WP_005964767.1|	3.4e-20	37.58	91.67	107	k__Bacteria; p__Fusobacteria; c__Fusobacteriia; o__Fusobacteriales; f__Fusobacteriaceae; g__Fusobacterium; s__Unclassified
geneset000332651	sugar transferase [Fusobacterium ulcerans]	gi|495973172|ref|WP_008697751.1|	7.4e-102	64.03	98.23	379	k__Bacteria; p__Fusobacteria; c__Fusobacteriia; o__Fusobacteriales; f__Fusobacteriaceae; g__Fusobacterium; s__Unclassified
geneset000333383	autotransporter domain-containing protein [Fusobacterium varium]	gi|492747978|ref|WP_005948132.1|	3.7e-15	35.71	100	91	k__Bacteria; p__Fusobacteria; c__Fusobacteriia; o__Fusobacteriales; f__Fusobacteriaceae; g__Fusobacterium; s__Unclassified
geneset000333789	polysaccharide biosynthesis protein [Fusobacterium necrogenes]	gi|1442968638|ref|WP_115269195.1|	6.4e-44	46.69	100	186	k__Bacteria; p__Fusobacteria; c__Fusobacteriia; o__Fusobacteriales; f__Fusobacteriaceae; g__Fusobacterium; s__Unclassified
geneset000336597	DNA polymerase I [Fusobacterium periodonticum]	gi|1276330748|ref|WP_099959436.1|	3.6e-36	32.72	100	161	k__Bacteria; p__Fusobacteria; c__Fusobacteriia; o__Fusobacteriales; f__Fusobacteriaceae; g__Fusobacterium; s__Unclassified
geneset000338447	polysaccharide biosynthesis protein [Fusobacterium ulcerans]	gi|495971668|ref|WP_008696247.1|	9.7e-61	60.2	100	242	k__Bacteria; p__Fusobacteria; c__Fusobacteriia; o__Fusobacteriales; f__Fusobacteriaceae; g__Fusobacterium; s__Unclassified
geneset000338545	heptose (II) phosphotransferase [Fusobacterium nucleatum]	gi|552912612|ref|WP_023040320.1|	4.7e-73	60.25	99.58	283	k__Bacteria; p__Fusobacteria; c__Fusobacteriia; o__Fusobacteriales; f__Fusobacteriaceae; g__Fusobacterium; s__Unclassified
geneset000339078	glycosyltransferase [Fusobacterium varium]	gi|492747153|ref|WP_005947310.1|	4.8e-78	62.03	99.58	300	k__Bacteria; p__Fusobacteria; c__Fusobacteriia; o__Fusobacteriales; f__Fusobacteriaceae; g__Fusobacterium; s__Unclassified
geneset000339921	threonine/serine exporter [Fusobacterium varium]	gi|1246818819|ref|WP_096403397.1|	1.6e-48	94.31	100	201	k__Bacteria; p__Fusobacteria; c__Fusobacteriia; o__Fusobacteriales; f__Fusobacteriaceae; g__Fusobacterium; s__Unclassified
geneset000339957	methionine gamma-lyase [Fusobacterium varium]	gi|492756226|ref|WP_005952377.1|	3.1e-26	100	100	126	k__Bacteria; p__Fusobacteria; c__Fusobacteriia; o__Fusobacteriales; f__Fusobacteriaceae; g__Fusobacterium; s__Unclassified
geneset000340026	DUF1846 domain-containing protein [Fusobacterium ulcerans]	gi|492826672|ref|WP_005980626.1|	1.9e-83	100	100	317	k__Bacteria; p__Fusobacteria; c__Fusobacteriia; o__Fusobacteriales; f__Fusobacteriaceae; g__Fusobacterium; s__Unclassified
geneset000340356	50S ribosomal protein L18 [Fusobacterium ulcerans]	gi|492828477|ref|WP_005982431.1|	4.9e-32	98.7	100	146	k__Bacteria; p__Fusobacteria; c__Fusobacteriia; o__Fusobacteriales; f__Fusobacteriaceae; g__Fusobacterium; s__Unclassified
geneset000340743	MULTISPECIES: HU family DNA-binding protein [Fusobacterium]	gi|492753413|ref|WP_005951564.1|	7.9e-17	100	100	94	k__Bacteria; p__Fusobacteria; c__Fusobacteriia; o__Fusobacteriales; f__Fusobacteriaceae; g__Fusobacterium; s__Unclassified
geneset000342687	autotransporter domain-containing protein [Fusobacterium varium]	gi|492747978|ref|WP_005948132.1|	6.6e-120	89.58	100	439	k__Bacteria; p__Fusobacteria; c__Fusobacteriia; o__Fusobacteriales; f__Fusobacteriaceae; g__Fusobacterium; s__Unclassified
geneset000343172	MULTISPECIES: peroxiredoxin [Fusobacterium]	gi|492751321|ref|WP_005949472.1|	1.5e-94	100	100	354	k__Bacteria; p__Fusobacteria; c__Fusobacteriia; o__Fusobacteriales; f__Fusobacteriaceae; g__Fusobacterium; s__Unclassified
geneset000348685	recombinase family protein [Fusobacterium mortiferum]	gi|492554168|ref|WP_005884440.1|	2.2e-20	29.96	100	109	k__Bacteria; p__Fusobacteria; c__Fusobacteriia; o__Fusobacteriales; f__Fusobacteriaceae; g__Fusobacterium; s__Unclassified
geneset000349170	MBOAT family protein [Fusobacterium ulcerans]	gi|492827750|ref|WP_005981704.1|	2.5e-39	58.44	88	171	k__Bacteria; p__Fusobacteria; c__Fusobacteriia; o__Fusobacteriales; f__Fusobacteriaceae; g__Fusobacterium; s__Unclassified
geneset000349246	chorismate synthase [Fusobacterium varium]	gi|1246816838|ref|WP_096401511.1|	2.9e-58	53.3	98.6	234	k__Bacteria; p__Fusobacteria; c__Fusobacteriia; o__Fusobacteriales; f__Fusobacteriaceae; g__Fusobacterium; s__Unclassified
geneset000350651	asparaginase [Fusobacterium ulcerans]	gi|495972255|ref|WP_008696834.1|	1.6e-66	80.92	100	261	k__Bacteria; p__Fusobacteria; c__Fusobacteriia; o__Fusobacteriales; f__Fusobacteriaceae; g__Fusobacterium; s__Unclassified
geneset000350809	hypothetical protein [Fusobacterium periodonticum]	gi|1276329279|ref|WP_099957967.1|	8e-95	48.19	92.99	357	k__Bacteria; p__Fusobacteria; c__Fusobacteriia; o__Fusobacteriales; f__Fusobacteriaceae; g__Fusobacterium; s__Unclassified
geneset000350892	FAD-binding protein [Fusobacterium sp. HMSC073F01]	gi|1092634140|ref|WP_070580210.1|	3.7e-229	74.61	100	803	k__Bacteria; p__Fusobacteria; c__Fusobacteriia; o__Fusobacteriales; f__Fusobacteriaceae; g__Fusobacterium; s__Unclassified
geneset000350896	GntR family transcriptional regulator [Fusobacterium varium]	gi|1246819368|ref|WP_096403946.1|	2.9e-85	75.78	98.67	324	k__Bacteria; p__Fusobacteria; c__Fusobacteriia; o__Fusobacteriales; f__Fusobacteriaceae; g__Fusobacterium; s__Unclassified
geneset000351156	glycosyltransferase [Fusobacterium sp. HMSC073F01]	gi|1092632645|ref|WP_070578813.1|	2.4e-73	43.1	98.59	285	k__Bacteria; p__Fusobacteria; c__Fusobacteriia; o__Fusobacteriales; f__Fusobacteriaceae; g__Fusobacterium; s__Unclassified
geneset000351287	4-hydroxy-tetrahydrodipicolinate reductase [Fusobacterium varium]	gi|492752613|ref|WP_005950764.1|	5.5e-15	72.41	96.67	89	k__Bacteria; p__Fusobacteria; c__Fusobacteriia; o__Fusobacteriales; f__Fusobacteriaceae; g__Fusobacterium; s__Unclassified
geneset000351317	hypothetical protein [Fusobacterium necrogenes]	gi|1442970498|ref|WP_115271035.1|	1.6e-129	57.82	99.76	472	k__Bacteria; p__Fusobacteria; c__Fusobacteriia; o__Fusobacteriales; f__Fusobacteriaceae; g__Fusobacterium; s__Unclassified
geneset000351781	MarR family transcriptional regulator [Fusobacterium ulcerans]	gi|492826966|ref|WP_005980920.1|	3.9e-46	64.14	97.32	193	k__Bacteria; p__Fusobacteria; c__Fusobacteriia; o__Fusobacteriales; f__Fusobacteriaceae; g__Fusobacterium; s__Unclassified
geneset000351822	MULTISPECIES: elongation factor G [Fusobacterium]	gi|1092633328|ref|WP_070579496.1|	4.8e-256	64.16	99.41	893	k__Bacteria; p__Fusobacteria; c__Fusobacteriia; o__Fusobacteriales; f__Fusobacteriaceae; g__Fusobacterium; s__Unclassified
geneset000352315	2,3-bisphosphoglycerate-independent phosphoglycerate mutase [Fusobacterium mortiferum ATCC 9817]	gi|340562512|ref|EEO34625.2|	1.5e-101	70.23	100	378	k__Bacteria; p__Fusobacteria; c__Fusobacteriia; o__Fusobacteriales; f__Fusobacteriaceae; g__Fusobacterium; s__Unclassified
geneset000352341	radical SAM family heme chaperone HemW [Fusobacterium ulcerans]	gi|495971181|ref|WP_008695760.1|	2.7e-46	67.94	100	194	k__Bacteria; p__Fusobacteria; c__Fusobacteriia; o__Fusobacteriales; f__Fusobacteriaceae; g__Fusobacterium; s__Unclassified
geneset000352731	DUF1667 domain-containing protein [Fusobacterium ulcerans]	gi|495972704|ref|WP_008697283.1|	1.8e-27	47.37	100	131	k__Bacteria; p__Fusobacteria; c__Fusobacteriia; o__Fusobacteriales; f__Fusobacteriaceae; g__Fusobacterium; s__Unclassified
geneset000352886	dicarboxylate/amino acid:cation symporter [Fusobacterium necrophorum]	gi|492759593|ref|WP_005953744.1|	1.1e-20	66.67	95.74	108	k__Bacteria; p__Fusobacteria; c__Fusobacteriia; o__Fusobacteriales; f__Fusobacteriaceae; g__Fusobacterium; s__Unclassified
geneset000353994	helicase [Fusobacterium necrophorum]	gi|1568945826|ref|WP_129480890.1|	3.9e-69	65.87	90.04	270	k__Bacteria; p__Fusobacteria; c__Fusobacteriia; o__Fusobacteriales; f__Fusobacteriaceae; g__Fusobacterium; s__Unclassified
geneset000356528	hypothetical protein [Fusobacterium sp. CM22]	gi|696271760|ref|WP_032848178.1|	7.1e-28	44.31	98.81	133	k__Bacteria; p__Fusobacteria; c__Fusobacteriia; o__Fusobacteriales; f__Fusobacteriaceae; g__Fusobacterium; s__Unclassified
geneset000358210	hypothetical protein [Fusobacterium varium]	gi|492747930|ref|WP_005948084.1|	1.1e-95	70.8	99.56	359	k__Bacteria; p__Fusobacteria; c__Fusobacteriia; o__Fusobacteriales; f__Fusobacteriaceae; g__Fusobacterium; s__Unclassified
geneset000358611	30S ribosomal protein S3 [Fusobacterium mortiferum]	gi|492558795|ref|WP_005885879.1|	1.7e-104	91.12	94.27	388	k__Bacteria; p__Fusobacteria; c__Fusobacteriia; o__Fusobacteriales; f__Fusobacteriaceae; g__Fusobacterium; s__Unclassified
geneset000359951	integrase [Fusobacterium mortiferum]	gi|492554344|ref|WP_005884554.1|	1.7e-26	68.89	96.77	127	k__Bacteria; p__Fusobacteria; c__Fusobacteriia; o__Fusobacteriales; f__Fusobacteriaceae; g__Fusobacterium; s__Unclassified
geneset000360277	hypothetical protein [Fusobacterium nucleatum]	gi|492597414|ref|WP_005899148.1|	1.2e-109	50.45	99.77	406	k__Bacteria; p__Fusobacteria; c__Fusobacteriia; o__Fusobacteriales; f__Fusobacteriaceae; g__Fusobacterium; s__Unclassified
geneset000361620	DegT/DnrJ/EryC1/StrS family aminotransferase [Fusobacterium varium]	gi|1473748128|ref|WP_118186722.1|	1.1e-118	72.69	100	435	k__Bacteria; p__Fusobacteria; c__Fusobacteriia; o__Fusobacteriales; f__Fusobacteriaceae; g__Fusobacterium; s__Unclassified
geneset000362524	alkaline phosphatase [Fusobacterium varium]	gi|1246819886|ref|WP_096404463.1|	1e-67	57.59	92.95	266	k__Bacteria; p__Fusobacteria; c__Fusobacteriia; o__Fusobacteriales; f__Fusobacteriaceae; g__Fusobacterium; s__Unclassified
geneset000362810	putative aminohydrolase SsnA [Fusobacterium ulcerans]	gi|492824423|ref|WP_005978378.1|	8.2e-168	71.21	99.49	599	k__Bacteria; p__Fusobacteria; c__Fusobacteriia; o__Fusobacteriales; f__Fusobacteriaceae; g__Fusobacterium; s__Unclassified
geneset000362957	YibE/F family protein [Fusobacterium mortiferum]	gi|492563164|ref|WP_005886993.1|	4e-92	51.96	98.9	347	k__Bacteria; p__Fusobacteria; c__Fusobacteriia; o__Fusobacteriales; f__Fusobacteriaceae; g__Fusobacterium; s__Unclassified
geneset000364929	lipopolysaccharide biosynthesis protein [Fusobacterium nucleatum]	gi|1533952863|ref|WP_125199911.1|	1.1e-71	57.92	100	279	k__Bacteria; p__Fusobacteria; c__Fusobacteriia; o__Fusobacteriales; f__Fusobacteriaceae; g__Fusobacterium; s__Unclassified
geneset000367289	polysaccharide biosynthesis protein [Fusobacterium sp. HMSC073F01]	gi|1092634189|ref|WP_070580259.1|	6.9e-91	72.93	90.16	343	k__Bacteria; p__Fusobacteria; c__Fusobacteriia; o__Fusobacteriales; f__Fusobacteriaceae; g__Fusobacterium; s__Unclassified
geneset000367679	hypothetical protein [Fusobacterium periodonticum]	gi|1277275421|ref|WP_099991961.1|	1.3e-38	41.38	95.85	169	k__Bacteria; p__Fusobacteria; c__Fusobacteriia; o__Fusobacteriales; f__Fusobacteriaceae; g__Fusobacterium; s__Unclassified
geneset000367680	hypothetical protein [Fusobacterium sp. CM22]	gi|916822475|ref|WP_051429531.1|	4.4e-93	43.52	99.11	351	k__Bacteria; p__Fusobacteria; c__Fusobacteriia; o__Fusobacteriales; f__Fusobacteriaceae; g__Fusobacterium; s__Unclassified
geneset000368338	hypothetical protein [Fusobacterium mortiferum]	gi|1473683662|ref|WP_118126173.1|	8.9e-07	68.18	34.65	62	k__Bacteria; p__Fusobacteria; c__Fusobacteriia; o__Fusobacteriales; f__Fusobacteriaceae; g__Fusobacterium; s__Unclassified
geneset000370430	glycosyltransferase [Fusobacterium ulcerans]	gi|495971713|ref|WP_008696292.1|	3.3e-102	63.73	100	380	k__Bacteria; p__Fusobacteria; c__Fusobacteriia; o__Fusobacteriales; f__Fusobacteriaceae; g__Fusobacterium; s__Unclassified
geneset000372707	lipopolysaccharide heptosyltransferase family protein [Fusobacterium varium]	gi|492747150|ref|WP_005947307.1|	1.3e-59	54.17	100	239	k__Bacteria; p__Fusobacteria; c__Fusobacteriia; o__Fusobacteriales; f__Fusobacteriaceae; g__Fusobacterium; s__Unclassified
geneset000372939	glucosamine-6-phosphate deaminase [Fusobacterium mortiferum]	gi|1469372272|ref|WP_117708314.1|	4.2e-107	70.23	98.13	397	k__Bacteria; p__Fusobacteria; c__Fusobacteriia; o__Fusobacteriales; f__Fusobacteriaceae; g__Fusobacterium; s__Unclassified
geneset000376271	ATP-grasp domain-containing protein [Fusobacterium hwasookii]	gi|657694773|ref|WP_029494336.1|	2.4e-14	47.19	97.8	87	k__Bacteria; p__Fusobacteria; c__Fusobacteriia; o__Fusobacteriales; f__Fusobacteriaceae; g__Fusobacterium; s__Unclassified
geneset000377115	DUF87 domain-containing protein [Fusobacterium sp. HMSC073F01]	gi|1092635043|ref|WP_070581024.1|	6.6e-118	60.18	100	433	k__Bacteria; p__Fusobacteria; c__Fusobacteriia; o__Fusobacteriales; f__Fusobacteriaceae; g__Fusobacterium; s__Unclassified
geneset000377730	MULTISPECIES: 50S ribosomal protein L2 [Fusobacterium]	gi|492752154|ref|WP_005950305.1|	7.4e-112	100	100	412	k__Bacteria; p__Fusobacteria; c__Fusobacteriia; o__Fusobacteriales; f__Fusobacteriaceae; g__Fusobacterium; s__Unclassified
geneset000377757	phosphatidate cytidylyltransferase [Fusobacterium ulcerans]	gi|1473554225|ref|WP_118006810.1|	4.1e-57	99.18	100	229	k__Bacteria; p__Fusobacteria; c__Fusobacteriia; o__Fusobacteriales; f__Fusobacteriaceae; g__Fusobacterium; s__Unclassified
geneset000378801	endonuclease III [Fusobacterium ulcerans]	gi|492828716|ref|WP_005982670.1|	4.7e-75	81.5	100	290	k__Bacteria; p__Fusobacteria; c__Fusobacteriia; o__Fusobacteriales; f__Fusobacteriaceae; g__Fusobacterium; s__Unclassified
geneset000378859	MULTISPECIES: RNA-binding S4 domain-containing protein [Fusobacterium]	gi|492755599|ref|WP_005951750.1|	1.7e-32	78.35	93.27	147	k__Bacteria; p__Fusobacteria; c__Fusobacteriia; o__Fusobacteriales; f__Fusobacteriaceae; g__Fusobacterium; s__Unclassified
geneset000378951	iron-containing alcohol dehydrogenase [Fusobacterium ulcerans]	gi|1473553001|ref|WP_118005631.1|	4.6e-155	70.68	99.74	557	k__Bacteria; p__Fusobacteria; c__Fusobacteriia; o__Fusobacteriales; f__Fusobacteriaceae; g__Fusobacterium; s__Unclassified
geneset000379260	anaerobic ribonucleoside-triphosphate reductase [Fusobacterium necrophorum D12]	gi|340573044|ref|EFS23727.2|	9.8e-12	66.67	68.35	78	k__Bacteria; p__Fusobacteria; c__Fusobacteriia; o__Fusobacteriales; f__Fusobacteriaceae; g__Fusobacterium; s__Unclassified
geneset000379627	LegC family aminotransferase [Fusobacterium varium]	gi|1246819016|ref|WP_096403594.1|	1.6e-147	67.1	99.23	531	k__Bacteria; p__Fusobacteria; c__Fusobacteriia; o__Fusobacteriales; f__Fusobacteriaceae; g__Fusobacterium; s__Unclassified
geneset000379710	MULTISPECIES: 30S ribosomal protein S3 [Fusobacterium]	gi|492752161|ref|WP_005950312.1|	4.4e-32	100	100	146	k__Bacteria; p__Fusobacteria; c__Fusobacteriia; o__Fusobacteriales; f__Fusobacteriaceae; g__Fusobacterium; s__Unclassified
geneset000380818	DegT/DnrJ/EryC1/StrS family aminotransferase [Fusobacterium mortiferum]	gi|1473683548|ref|WP_118126059.1|	8.4e-113	74.71	100	416	k__Bacteria; p__Fusobacteria; c__Fusobacteriia; o__Fusobacteriales; f__Fusobacteriaceae; g__Fusobacterium; s__Unclassified
geneset000381264	glycosyltransferase [Fusobacterium massiliense]	gi|1122329964|ref|WP_074016541.1|	2.5e-23	75.34	70.19	117	k__Bacteria; p__Fusobacteria; c__Fusobacteriia; o__Fusobacteriales; f__Fusobacteriaceae; g__Fusobacterium; s__Unclassified
geneset000382578	TIGR03960 family B12-binding radical SAM protein [Fusobacterium necrophorum]	gi|652860883|ref|WP_027131955.1|	2.1e-65	72.32	72.84	258	k__Bacteria; p__Fusobacteria; c__Fusobacteriia; o__Fusobacteriales; f__Fusobacteriaceae; g__Fusobacterium; s__Unclassified
geneset000384582	WYL domain-containing protein [Fusobacterium sp. OBRC1]	gi|696256408|ref|WP_032834148.1|	1.4e-77	48.73	98.12	299	k__Bacteria; p__Fusobacteria; c__Fusobacteriia; o__Fusobacteriales; f__Fusobacteriaceae; g__Fusobacterium; s__Unclassified
geneset000384769	sugar transferase [Fusobacterium varium]	gi|492747547|ref|WP_005947703.1|	2.1e-126	55.77	100	461	k__Bacteria; p__Fusobacteria; c__Fusobacteriia; o__Fusobacteriales; f__Fusobacteriaceae; g__Fusobacterium; s__Unclassified
geneset000385658	integrase [Fusobacterium varium]	gi|492750813|ref|WP_005948964.1|	6.4e-24	75.32	100	119	k__Bacteria; p__Fusobacteria; c__Fusobacteriia; o__Fusobacteriales; f__Fusobacteriaceae; g__Fusobacterium; s__Unclassified
geneset000385669	MULTISPECIES: hypothetical protein [Fusobacterium]	gi|492747328|ref|WP_005947484.1|	2.5e-15	47.62	80.77	90	k__Bacteria; p__Fusobacteria; c__Fusobacteriia; o__Fusobacteriales; f__Fusobacteriaceae; g__Fusobacterium; s__Unclassified
geneset000387376	MULTISPECIES: hypothetical protein [Fusobacterium]	gi|492750699|ref|WP_005948850.1|	3.3e-18	37.79	91.4	101	k__Bacteria; p__Fusobacteria; c__Fusobacteriia; o__Fusobacteriales; f__Fusobacteriaceae; g__Fusobacterium; s__Unclassified
geneset000388410	MULTISPECIES: hypothetical protein [Fusobacterium]	gi|495970785|ref|WP_008695364.1|	5.4e-69	45.43	100	270	k__Bacteria; p__Fusobacteria; c__Fusobacteriia; o__Fusobacteriales; f__Fusobacteriaceae; g__Fusobacterium; s__Unclassified
geneset000389005	alkaline phosphatase [Fusobacterium varium]	gi|1468636353|ref|WP_117512017.1|	7.1e-163	62.58	100	583	k__Bacteria; p__Fusobacteria; c__Fusobacteriia; o__Fusobacteriales; f__Fusobacteriaceae; g__Fusobacterium; s__Unclassified
geneset000389164	autotransporter outer membrane beta-barrel domain-containing protein [Fusobacterium varium]	gi|1246817616|ref|WP_096402288.1|	5.3e-149	87.42	100	536	k__Bacteria; p__Fusobacteria; c__Fusobacteriia; o__Fusobacteriales; f__Fusobacteriaceae; g__Fusobacterium; s__Unclassified
geneset000389880	magnesium/cobalt transporter CorA [Fusobacterium varium]	gi|1246818322|ref|WP_096402950.1|	1e-15	49.46	100	92	k__Bacteria; p__Fusobacteria; c__Fusobacteriia; o__Fusobacteriales; f__Fusobacteriaceae; g__Fusobacterium; s__Unclassified
geneset000390362	tRNA uridine-5-carboxymethylaminomethyl(34) synthesis enzyme MnmG [Fusobacterium ulcerans]	gi|1473553552|ref|WP_118006182.1|	4e-88	81.72	99.47	333	k__Bacteria; p__Fusobacteria; c__Fusobacteriia; o__Fusobacteriales; f__Fusobacteriaceae; g__Fusobacterium; s__Unclassified
geneset000390575	hypothetical protein [Fusobacterium necrophorum]	gi|1372018052|ref|WP_106895071.1|	1.6e-22	54.17	95	114	k__Bacteria; p__Fusobacteria; c__Fusobacteriia; o__Fusobacteriales; f__Fusobacteriaceae; g__Fusobacterium; s__Unclassified
geneset000390919	hypothetical protein [Fusobacterium nucleatum]	gi|1268686613|ref|WP_098979306.1|	9.9e-26	34.86	91.05	126	k__Bacteria; p__Fusobacteria; c__Fusobacteriia; o__Fusobacteriales; f__Fusobacteriaceae; g__Fusobacterium; s__Unclassified
geneset000391881	MULTISPECIES: ribulose-phosphate 3-epimerase [Fusobacterium]	gi|492753400|ref|WP_005951551.1|	5.6e-11	72.92	90.57	75	k__Bacteria; p__Fusobacteria; c__Fusobacteriia; o__Fusobacteriales; f__Fusobacteriaceae; g__Fusobacterium; s__Unclassified
geneset000392463	helix-turn-helix domain-containing protein [Fusobacterium ulcerans]	gi|495972829|ref|WP_008697408.1|	2.1e-10	41.38	98.86	74	k__Bacteria; p__Fusobacteria; c__Fusobacteriia; o__Fusobacteriales; f__Fusobacteriaceae; g__Fusobacterium; s__Unclassified
geneset000392742	DUF4391 domain-containing protein [Fusobacterium sp. HMSC064B12]	gi|740585419|ref|WP_038370998.1|	3.8e-08	68.52	91.53	66	k__Bacteria; p__Fusobacteria; c__Fusobacteriia; o__Fusobacteriales; f__Fusobacteriaceae; g__Fusobacterium; s__Unclassified
geneset000395182	hypothetical protein HMPREF0402_01007 [Fusobacterium ulcerans 12-1B]	gi|371965477|ref|EHO82977.1|	3e-55	50.7	100	224	k__Bacteria; p__Fusobacteria; c__Fusobacteriia; o__Fusobacteriales; f__Fusobacteriaceae; g__Fusobacterium; s__Unclassified
geneset000395307	hypothetical protein [Fusobacterium varium]	gi|1246818211|ref|WP_096402851.1|	2.5e-84	69.2	99.55	321	k__Bacteria; p__Fusobacteria; c__Fusobacteriia; o__Fusobacteriales; f__Fusobacteriaceae; g__Fusobacterium; s__Unclassified
geneset000395313	BREX-1 system adenine-specific DNA-methyltransferase PglX [Fusobacterium nucleatum]	gi|983524551|ref|WP_060676304.1|	0	62.27	99.92	1521	k__Bacteria; p__Fusobacteria; c__Fusobacteriia; o__Fusobacteriales; f__Fusobacteriaceae; g__Fusobacterium; s__Unclassified
geneset000395439	polysaccharide deacetylase family protein [Fusobacterium hwasookii]	gi|657691783|ref|WP_029491580.1|	1.9e-51	66.03	98.73	211	k__Bacteria; p__Fusobacteria; c__Fusobacteriia; o__Fusobacteriales; f__Fusobacteriaceae; g__Fusobacterium; s__Unclassified
geneset000396390	recombinase family protein [Fusobacterium periodonticum]	gi|1277270868|ref|WP_099987688.1|	7.1e-59	61.26	95.5	236	k__Bacteria; p__Fusobacteria; c__Fusobacteriia; o__Fusobacteriales; f__Fusobacteriaceae; g__Fusobacterium; s__Unclassified
geneset000398061	septal ring lytic transglycosylase RlpA family protein [Fusobacterium sp.]	gi|1317402717|ref|WP_101475005.1|	1.4e-25	58.1	88.98	125	k__Bacteria; p__Fusobacteria; c__Fusobacteriia; o__Fusobacteriales; f__Fusobacteriaceae; g__Fusobacterium; s__Unclassified
geneset000398336	membrane protein involved in the export of O-antigen and teichoic acid [Fusobacterium sp. CAG:649]	gi|524242700|ref|CDA08956.1|	1.5e-104	58.03	100	389	k__Bacteria; p__Fusobacteria; c__Fusobacteriia; o__Fusobacteriales; f__Fusobacteriaceae; g__Fusobacterium; s__Unclassified
geneset000398916	carbamoyl-phosphate synthase large subunit [Fusobacterium perfoetens]	gi|652855875|ref|WP_027129390.1|	6.5e-109	66.9	98.64	403	k__Bacteria; p__Fusobacteria; c__Fusobacteriia; o__Fusobacteriales; f__Fusobacteriaceae; g__Fusobacterium; s__Unclassified
geneset000399063	MULTISPECIES: acyl-CoA dehydrogenase [Fusobacterium]	gi|496077148|ref|WP_008801655.1|	2.7e-188	76.92	99.77	667	k__Bacteria; p__Fusobacteria; c__Fusobacteriia; o__Fusobacteriales; f__Fusobacteriaceae; g__Fusobacterium; s__Unclassified
geneset000399092	4-hydroxy-tetrahydrodipicolinate synthase [Fusobacterium varium]	gi|1246817388|ref|WP_096402060.1|	4.1e-41	53.12	100	177	k__Bacteria; p__Fusobacteria; c__Fusobacteriia; o__Fusobacteriales; f__Fusobacteriaceae; g__Fusobacterium; s__Unclassified
geneset000399400	polymerase [Fusobacterium hwasookii]	gi|657693172|ref|WP_029492875.1|	4e-61	37.69	97.24	245	k__Bacteria; p__Fusobacteria; c__Fusobacteriia; o__Fusobacteriales; f__Fusobacteriaceae; g__Fusobacterium; s__Unclassified
geneset000399512	ATP-binding protein [Fusobacterium nucleatum]	gi|696312769|ref|WP_032888217.1|	1.5e-07	75.68	100	63	k__Bacteria; p__Fusobacteria; c__Fusobacteriia; o__Fusobacteriales; f__Fusobacteriaceae; g__Fusobacterium; s__Unclassified
geneset000399738	autotransporter domain-containing protein [Fusobacterium varium]	gi|492747978|ref|WP_005948132.1|	1.6e-48	35.19	80.32	203	k__Bacteria; p__Fusobacteria; c__Fusobacteriia; o__Fusobacteriales; f__Fusobacteriaceae; g__Fusobacterium; s__Unclassified
geneset000399986	hypothetical protein [Fusobacterium sp.]	gi|1317402080|ref|WP_101474368.1|	1.1e-29	51.88	70.97	139	k__Bacteria; p__Fusobacteria; c__Fusobacteriia; o__Fusobacteriales; f__Fusobacteriaceae; g__Fusobacterium; s__Unclassified
geneset000400356	DNA or RNA helicase of superfamily II [Fusobacterium periodonticum]	gi|492817395|ref|WP_005974878.1|	6e-13	28.12	95.57	84	k__Bacteria; p__Fusobacteria; c__Fusobacteriia; o__Fusobacteriales; f__Fusobacteriaceae; g__Fusobacterium; s__Unclassified
geneset000402240	MULTISPECIES: pyridoxal phosphate-dependent aminotransferase [Fusobacterium]	gi|1092632639|ref|WP_070578807.1|	1.2e-88	68.81	100	335	k__Bacteria; p__Fusobacteria; c__Fusobacteriia; o__Fusobacteriales; f__Fusobacteriaceae; g__Fusobacterium; s__Unclassified
geneset000403241	MULTISPECIES: putative aminohydrolase SsnA [Fusobacterium]	gi|1179018386|ref|WP_083306274.1|	4e-182	67.73	95.44	647	k__Bacteria; p__Fusobacteria; c__Fusobacteriia; o__Fusobacteriales; f__Fusobacteriaceae; g__Fusobacterium; s__Unclassified
geneset000403760	PRD domain-containing protein [Fusobacterium varium]	gi|1473748159|ref|WP_118186753.1|	1.8e-17	34.01	93.63	98	k__Bacteria; p__Fusobacteria; c__Fusobacteriia; o__Fusobacteriales; f__Fusobacteriaceae; g__Fusobacterium; s__Unclassified
geneset000405268	purine permease [Fusobacterium necrogenes]	gi|1442970635|ref|WP_115271172.1|	1e-99	80.08	100	372	k__Bacteria; p__Fusobacteria; c__Fusobacteriia; o__Fusobacteriales; f__Fusobacteriaceae; g__Fusobacterium; s__Unclassified
geneset000405928	polysaccharide deacetylase family protein [Fusobacterium sp. oral taxon 370]	gi|496965860|ref|WP_009422786.1|	3.3e-59	56.86	99.03	237	k__Bacteria; p__Fusobacteria; c__Fusobacteriia; o__Fusobacteriales; f__Fusobacteriaceae; g__Fusobacterium; s__Unclassified
geneset000405929	glycosyltransferase [Fusobacterium sp. oral taxon 370]	gi|496965859|ref|WP_009422785.1|	4.4e-23	56.31	96.26	116	k__Bacteria; p__Fusobacteria; c__Fusobacteriia; o__Fusobacteriales; f__Fusobacteriaceae; g__Fusobacterium; s__Unclassified
geneset000406568	MULTISPECIES: acyl carrier protein [Fusobacterium]	gi|696263324|ref|WP_032840753.1|	1.6e-14	56	96.15	87	k__Bacteria; p__Fusobacteria; c__Fusobacteriia; o__Fusobacteriales; f__Fusobacteriaceae; g__Fusobacterium; s__Unclassified
geneset000407394	TRAP transporter large permease [Fusobacterium ulcerans]	gi|492825213|ref|WP_005979167.1|	1e-81	72	86.21	312	k__Bacteria; p__Fusobacteria; c__Fusobacteriia; o__Fusobacteriales; f__Fusobacteriaceae; g__Fusobacterium; s__Unclassified
geneset000407865	glycosyltransferase [Fusobacterium hwasookii]	gi|657691782|ref|WP_029491579.1|	6.4e-90	58.21	100	340	k__Bacteria; p__Fusobacteria; c__Fusobacteriia; o__Fusobacteriales; f__Fusobacteriaceae; g__Fusobacterium; s__Unclassified
geneset000409003	MULTISPECIES: HPr family phosphocarrier protein [Fusobacterium]	gi|492747779|ref|WP_005947934.1|	1.9e-32	85.06	100	147	k__Bacteria; p__Fusobacteria; c__Fusobacteriia; o__Fusobacteriales; f__Fusobacteriaceae; g__Fusobacterium; s__Unclassified
geneset000410409	hypothetical protein HMPREF0402_04088 [Fusobacterium ulcerans 12-1B]	gi|511337251|ref|EPC09174.1|	6.3e-55	62.5	87.13	223	k__Bacteria; p__Fusobacteria; c__Fusobacteriia; o__Fusobacteriales; f__Fusobacteriaceae; g__Fusobacterium; s__Unclassified
geneset000412460	MBOAT family protein [Fusobacterium perfoetens]	gi|652854050|ref|WP_027128189.1|	6.1e-14	67.14	88.61	85	k__Bacteria; p__Fusobacteria; c__Fusobacteriia; o__Fusobacteriales; f__Fusobacteriaceae; g__Fusobacterium; s__Unclassified
geneset000413205	Fic family protein [Fusobacterium ulcerans]	gi|495971406|ref|WP_008695985.1|	1.8e-13	67.27	52.38	84	k__Bacteria; p__Fusobacteria; c__Fusobacteriia; o__Fusobacteriales; f__Fusobacteriaceae; g__Fusobacterium; s__Unclassified
geneset000415612	MULTISPECIES: energy transducer TonB [Fusobacterium]	gi|492746566|ref|WP_005946724.1|	2e-31	39.16	99.58	145	k__Bacteria; p__Fusobacteria; c__Fusobacteriia; o__Fusobacteriales; f__Fusobacteriaceae; g__Fusobacterium; s__Unclassified
geneset000415614	MULTISPECIES: MotA/TolQ/ExbB proton channel family protein [Fusobacterium]	gi|492746568|ref|WP_005946726.1|	1.8e-65	65.02	100	258	k__Bacteria; p__Fusobacteria; c__Fusobacteriia; o__Fusobacteriales; f__Fusobacteriaceae; g__Fusobacterium; s__Unclassified
geneset000415615	Hsp33 family molecular chaperone HslO [Fusobacterium varium]	gi|1246819402|ref|WP_096403980.1|	6.9e-95	57.68	99.66	356	k__Bacteria; p__Fusobacteria; c__Fusobacteriia; o__Fusobacteriales; f__Fusobacteriaceae; g__Fusobacterium; s__Unclassified
geneset000415822	MULTISPECIES: 2,3,4,5-tetrahydropyridine-2,6-dicarboxylate N-acetyltransferase [Fusobacterium]	gi|492752616|ref|WP_005950767.1|	4.3e-55	77.78	100	224	k__Bacteria; p__Fusobacteria; c__Fusobacteriia; o__Fusobacteriales; f__Fusobacteriaceae; g__Fusobacterium; s__Unclassified
geneset000416219	DNA mismatch repair protein MutS [Fusobacterium necrogenes]	gi|1442969524|ref|WP_115270064.1|	5.1e-242	65.32	99.11	846	k__Bacteria; p__Fusobacteria; c__Fusobacteriia; o__Fusobacteriales; f__Fusobacteriaceae; g__Fusobacterium; s__Unclassified
geneset000417411	TRAP transporter small permease [Fusobacterium varium]	gi|492751019|ref|WP_005949170.1|	1.2e-20	54.29	97.22	108	k__Bacteria; p__Fusobacteria; c__Fusobacteriia; o__Fusobacteriales; f__Fusobacteriaceae; g__Fusobacterium; s__Unclassified
geneset000417590	DUF4391 domain-containing protein [Fusobacterium periodonticum]	gi|496097235|ref|WP_008821742.1|	6.8e-58	54.95	98.23	233	k__Bacteria; p__Fusobacteria; c__Fusobacteriia; o__Fusobacteriales; f__Fusobacteriaceae; g__Fusobacterium; s__Unclassified
geneset000417925	type II secretion system protein [Fusobacterium ulcerans]	gi|492825583|ref|WP_005979537.1|	3.8e-09	50	43.84	70	k__Bacteria; p__Fusobacteria; c__Fusobacteriia; o__Fusobacteriales; f__Fusobacteriaceae; g__Fusobacterium; s__Unclassified
geneset000418093	glutathione ABC transporter substrate-binding protein [Fusobacterium varium]	gi|1473747798|ref|WP_118186392.1|	1.7e-31	72.34	100	144	k__Bacteria; p__Fusobacteria; c__Fusobacteriia; o__Fusobacteriales; f__Fusobacteriaceae; g__Fusobacterium; s__Unclassified
geneset000418809	aspartate kinase [Fusobacterium ulcerans]	gi|1473553739|ref|WP_118006369.1|	6.5e-92	63.94	100	346	k__Bacteria; p__Fusobacteria; c__Fusobacteriia; o__Fusobacteriales; f__Fusobacteriaceae; g__Fusobacterium; s__Unclassified
geneset000418901	four-carbon acid sugar kinase family protein [Fusobacterium varium]	gi|1473747724|ref|WP_118186318.1|	3.6e-10	55.93	85.51	73	k__Bacteria; p__Fusobacteria; c__Fusobacteriia; o__Fusobacteriales; f__Fusobacteriaceae; g__Fusobacterium; s__Unclassified
geneset000419519	MULTISPECIES: hypothetical protein [Fusobacterium]	gi|748737876|ref|WP_039995992.1|	2.2e-15	65.22	100	90	k__Bacteria; p__Fusobacteria; c__Fusobacteriia; o__Fusobacteriales; f__Fusobacteriaceae; g__Fusobacterium; s__Unclassified
geneset000419585	MULTISPECIES: rod shape-determining protein [Fusobacterium]	gi|492752739|ref|WP_005950890.1|	7.4e-36	73.08	78.2	159	k__Bacteria; p__Fusobacteria; c__Fusobacteriia; o__Fusobacteriales; f__Fusobacteriaceae; g__Fusobacterium; s__Unclassified
geneset000420177	long-chain fatty acid--CoA ligase [Fusobacterium ulcerans]	gi|1473553829|ref|WP_118006457.1|	1.5e-28	67.44	82.69	134	k__Bacteria; p__Fusobacteria; c__Fusobacteriia; o__Fusobacteriales; f__Fusobacteriaceae; g__Fusobacterium; s__Unclassified
geneset000422930	glycosyltransferase [Fusobacterium periodonticum]	gi|1277273660|ref|WP_099990286.1|	5e-29	43.45	98.24	137	k__Bacteria; p__Fusobacteria; c__Fusobacteriia; o__Fusobacteriales; f__Fusobacteriaceae; g__Fusobacterium; s__Unclassified
geneset000423705	recombinase family protein [Fusobacterium nucleatum]	gi|496078325|ref|WP_008802832.1|	1.3e-39	45.05	98.99	172	k__Bacteria; p__Fusobacteria; c__Fusobacteriia; o__Fusobacteriales; f__Fusobacteriaceae; g__Fusobacterium; s__Unclassified
geneset000424104	hypothetical protein [Fusobacterium mortiferum]	gi|1473800091|ref|WP_118234597.1|	1.4e-15	34.44	100	92	k__Bacteria; p__Fusobacteria; c__Fusobacteriia; o__Fusobacteriales; f__Fusobacteriaceae; g__Fusobacterium; s__Unclassified
geneset000425351	hypothetical protein [Fusobacterium varium]	gi|1246818211|ref|WP_096402851.1|	4.9e-11	74.47	100	75	k__Bacteria; p__Fusobacteria; c__Fusobacteriia; o__Fusobacteriales; f__Fusobacteriaceae; g__Fusobacterium; s__Unclassified
geneset000426141	hypothetical protein [Fusobacterium varium]	gi|1473748363|ref|WP_118186957.1|	6.9e-13	46.25	100	82	k__Bacteria; p__Fusobacteria; c__Fusobacteriia; o__Fusobacteriales; f__Fusobacteriaceae; g__Fusobacterium; s__Unclassified
geneset000426513	propanediol/glycerol family dehydratase medium subunit [Fusobacterium varium]	gi|492747467|ref|WP_005947623.1|	5.4e-31	88.31	100	142	k__Bacteria; p__Fusobacteria; c__Fusobacteriia; o__Fusobacteriales; f__Fusobacteriaceae; g__Fusobacterium; s__Unclassified
geneset000426589	ABC transporter ATP-binding protein [Fusobacterium varium]	gi|1468635728|ref|WP_117511392.1|	5e-67	94.33	100	263	k__Bacteria; p__Fusobacteria; c__Fusobacteriia; o__Fusobacteriales; f__Fusobacteriaceae; g__Fusobacterium; s__Unclassified
geneset000426808	MULTISPECIES: peptidyl-prolyl cis-trans isomerase [Fusobacterium]	gi|492747800|ref|WP_005947955.1|	2.2e-42	39.63	93.06	181	k__Bacteria; p__Fusobacteria; c__Fusobacteriia; o__Fusobacteriales; f__Fusobacteriaceae; g__Fusobacterium; s__Unclassified
geneset000427480	type II secretion system protein [Fusobacterium varium]	gi|492750827|ref|WP_005948978.1|	1.8e-08	52.54	56.19	68	k__Bacteria; p__Fusobacteria; c__Fusobacteriia; o__Fusobacteriales; f__Fusobacteriaceae; g__Fusobacterium; s__Unclassified
geneset000428350	integrase [Fusobacterium mortiferum]	gi|492554344|ref|WP_005884554.1|	5.9e-10	63.27	96.08	72	k__Bacteria; p__Fusobacteria; c__Fusobacteriia; o__Fusobacteriales; f__Fusobacteriaceae; g__Fusobacterium; s__Unclassified
geneset000428599	hypothetical protein [Fusobacterium necrogenes]	gi|1442970806|ref|WP_115271289.1|	3.6e-148	60.96	100	534	k__Bacteria; p__Fusobacteria; c__Fusobacteriia; o__Fusobacteriales; f__Fusobacteriaceae; g__Fusobacterium; s__Unclassified
geneset000429046	PhoH family protein, partial [Fusobacterium necrophorum]	gi|737974123|ref|WP_035936736.1|	1.1e-22	34.93	99.62	116	k__Bacteria; p__Fusobacteria; c__Fusobacteriia; o__Fusobacteriales; f__Fusobacteriaceae; g__Fusobacterium; s__Unclassified
geneset000429272	GntR family transcriptional regulator [Fusobacterium sp. HMSC073F01]	gi|1092634148|ref|WP_070580218.1|	3.8e-76	76.73	100	293	k__Bacteria; p__Fusobacteria; c__Fusobacteriia; o__Fusobacteriales; f__Fusobacteriaceae; g__Fusobacterium; s__Unclassified
geneset000429918	glutamate-1-semialdehyde-2,1-aminomutase [Fusobacterium ulcerans]	gi|495974756|ref|WP_008699335.1|	8.4e-82	56.3	96.43	313	k__Bacteria; p__Fusobacteria; c__Fusobacteriia; o__Fusobacteriales; f__Fusobacteriaceae; g__Fusobacterium; s__Unclassified
geneset000431788	MULTISPECIES: hypothetical protein [Fusobacterium]	gi|492746805|ref|WP_005946963.1|	5.4e-19	67.16	100	102	k__Bacteria; p__Fusobacteria; c__Fusobacteriia; o__Fusobacteriales; f__Fusobacteriaceae; g__Fusobacterium; s__Unclassified
geneset000432456	Na+/H+ antiporter NhaC family protein [Fusobacterium varium]	gi|1473748676|ref|WP_118187270.1|	5.7e-52	55.81	97.18	213	k__Bacteria; p__Fusobacteria; c__Fusobacteriia; o__Fusobacteriales; f__Fusobacteriaceae; g__Fusobacterium; s__Unclassified
geneset000432514	MULTISPECIES: phosphopyruvate hydratase [Fusobacterium]	gi|496076774|ref|WP_008801281.1|	3.8e-24	74.68	100	119	k__Bacteria; p__Fusobacteria; c__Fusobacteriia; o__Fusobacteriales; f__Fusobacteriaceae; g__Fusobacterium; s__Unclassified
geneset000432764	helicase [Fusobacterium sp. HMSC073F01]	gi|1092632403|ref|WP_070578571.1|	7e-68	81.33	100	266	k__Bacteria; p__Fusobacteria; c__Fusobacteriia; o__Fusobacteriales; f__Fusobacteriaceae; g__Fusobacterium; s__Unclassified
geneset000432897	DNA-directed RNA polymerase subunit beta [Fusobacterium sp.]	gi|1317401992|ref|WP_101474280.1|	1.3e-24	79.17	73.47	121	k__Bacteria; p__Fusobacteria; c__Fusobacteriia; o__Fusobacteriales; f__Fusobacteriaceae; g__Fusobacterium; s__Unclassified
geneset000432988	MULTISPECIES: iron transporter FeoA [Fusobacterium]	gi|492747102|ref|WP_005947259.1|	1.4e-17	81.36	62.77	98	k__Bacteria; p__Fusobacteria; c__Fusobacteriia; o__Fusobacteriales; f__Fusobacteriaceae; g__Fusobacterium; s__Unclassified
geneset000433120	efflux RND transporter permease subunit [Fusobacterium varium]	gi|492748179|ref|WP_005948332.1|	1.3e-76	57.32	87.55	295	k__Bacteria; p__Fusobacteria; c__Fusobacteriia; o__Fusobacteriales; f__Fusobacteriaceae; g__Fusobacterium; s__Unclassified
geneset000433299	glycosyltransferase [Fusobacterium varium]	gi|1473748850|ref|WP_118187444.1|	1.3e-38	53.15	97.28	168	k__Bacteria; p__Fusobacteria; c__Fusobacteriia; o__Fusobacteriales; f__Fusobacteriaceae; g__Fusobacterium; s__Unclassified
geneset000434774	AAA family ATPase [Fusobacterium nucleatum]	gi|985501339|ref|WP_060797762.1|	0	71.47	100	1117	k__Bacteria; p__Fusobacteria; c__Fusobacteriia; o__Fusobacteriales; f__Fusobacteriaceae; g__Fusobacterium; s__Unclassified
geneset000436025	hypothetical protein [Fusobacterium ulcerans]	gi|495974870|ref|WP_008699449.1|	2.7e-126	43.68	70.6	462	k__Bacteria; p__Fusobacteria; c__Fusobacteriia; o__Fusobacteriales; f__Fusobacteriaceae; g__Fusobacterium; s__Unclassified
geneset000436273	DNA topoisomerase (ATP-hydrolyzing) subunit B [Fusobacterium sp.]	gi|1317402067|ref|WP_101474355.1|	3e-45	47.09	97.8	191	k__Bacteria; p__Fusobacteria; c__Fusobacteriia; o__Fusobacteriales; f__Fusobacteriaceae; g__Fusobacterium; s__Unclassified
geneset000436361	hypothetical protein [Fusobacterium periodonticum]	gi|492817929|ref|WP_005975130.1|	8.1e-14	46.84	98.75	85	k__Bacteria; p__Fusobacteria; c__Fusobacteriia; o__Fusobacteriales; f__Fusobacteriaceae; g__Fusobacterium; s__Unclassified
geneset000436405	septal ring lytic transglycosylase RlpA family protein [Fusobacterium mortiferum]	gi|492554895|ref|WP_005884908.1|	4.8e-27	54.92	90.37	130	k__Bacteria; p__Fusobacteria; c__Fusobacteriia; o__Fusobacteriales; f__Fusobacteriaceae; g__Fusobacterium; s__Unclassified
geneset000438979	iron-containing alcohol dehydrogenase [Fusobacterium mortiferum]	gi|1469372748|ref|WP_117708790.1|	5.1e-53	63.19	92.61	216	k__Bacteria; p__Fusobacteria; c__Fusobacteriia; o__Fusobacteriales; f__Fusobacteriaceae; g__Fusobacterium; s__Unclassified
geneset000439633	polysaccharide deacetylase family protein [Fusobacterium nucleatum]	gi|657896234|ref|WP_029599416.1|	1.9e-85	63.6	99.21	325	k__Bacteria; p__Fusobacteria; c__Fusobacteriia; o__Fusobacteriales; f__Fusobacteriaceae; g__Fusobacterium; s__Unclassified
geneset000442088	MULTISPECIES: FHA domain-containing protein [Fusobacterium]	gi|492748268|ref|WP_005948421.1|	4.7e-17	54.43	96.34	96	k__Bacteria; p__Fusobacteria; c__Fusobacteriia; o__Fusobacteriales; f__Fusobacteriaceae; g__Fusobacterium; s__Unclassified
geneset000446898	putative fructokinase [Fusobacterium varium ATCC 27725]	gi|340577696|ref|EES64677.2|	1.2e-32	100	100	147	k__Bacteria; p__Fusobacteria; c__Fusobacteriia; o__Fusobacteriales; f__Fusobacteriaceae; g__Fusobacterium; s__Unclassified
geneset000447863	dephospho-CoA kinase [Fusobacterium sp. HMSC073F01]	gi|1092633082|ref|WP_070579250.1|	1.3e-39	48.91	87.2	172	k__Bacteria; p__Fusobacteria; c__Fusobacteriia; o__Fusobacteriales; f__Fusobacteriaceae; g__Fusobacterium; s__Unclassified
geneset000447893	ATP-binding protein [Fusobacterium mortiferum]	gi|1469372885|ref|WP_117708927.1|	4.9e-35	55.8	100	156	k__Bacteria; p__Fusobacteria; c__Fusobacteriia; o__Fusobacteriales; f__Fusobacteriaceae; g__Fusobacterium; s__Unclassified
geneset000448010	MULTISPECIES: magnesium/cobalt transporter CorA [Fusobacterium]	gi|492750430|ref|WP_005948582.1|	4e-48	51.85	100	200	k__Bacteria; p__Fusobacteria; c__Fusobacteriia; o__Fusobacteriales; f__Fusobacteriaceae; g__Fusobacterium; s__Unclassified
geneset000448131	sugar transferase [Fusobacterium ulcerans]	gi|1473552774|ref|WP_118005404.1|	8.9e-12	80.49	74.55	78	k__Bacteria; p__Fusobacteria; c__Fusobacteriia; o__Fusobacteriales; f__Fusobacteriaceae; g__Fusobacterium; s__Unclassified
geneset000448204	FMN-binding protein [Fusobacterium sp. HMSC073F01]	gi|1092633039|ref|WP_070579207.1|	3.8e-75	64.65	89.96	290	k__Bacteria; p__Fusobacteria; c__Fusobacteriia; o__Fusobacteriales; f__Fusobacteriaceae; g__Fusobacterium; s__Unclassified
geneset000448209	MULTISPECIES: DUF177 domain-containing protein [Fusobacterium]	gi|492750967|ref|WP_005949118.1|	6.6e-26	43.2	100	126	k__Bacteria; p__Fusobacteria; c__Fusobacteriia; o__Fusobacteriales; f__Fusobacteriaceae; g__Fusobacterium; s__Unclassified
geneset000448410	DEAD/DEAH box helicase [Fusobacterium sp. HMSC073F01]	gi|1092633795|ref|WP_070579961.1|	0	75.8	99.9	1530	k__Bacteria; p__Fusobacteria; c__Fusobacteriia; o__Fusobacteriales; f__Fusobacteriaceae; g__Fusobacterium; s__Unclassified
geneset000448453	MULTISPECIES: ImmA/IrrE family metallo-endopeptidase [Fusobacterium]	gi|492750708|ref|WP_005948859.1|	4.8e-30	54.14	94.24	140	k__Bacteria; p__Fusobacteria; c__Fusobacteriia; o__Fusobacteriales; f__Fusobacteriaceae; g__Fusobacterium; s__Unclassified
geneset000448755	PTS glucose transporter subunit IIBC [Fusobacterium varium]	gi|1468635820|ref|WP_117511484.1|	2.8e-186	70.37	99.37	661	k__Bacteria; p__Fusobacteria; c__Fusobacteriia; o__Fusobacteriales; f__Fusobacteriaceae; g__Fusobacterium; s__Unclassified
geneset000449335	NAD-dependent epimerase/dehydratase family protein [Fusobacterium varium]	gi|1558150465|ref|WP_128128930.1|	4.4e-80	71.72	97.54	307	k__Bacteria; p__Fusobacteria; c__Fusobacteriia; o__Fusobacteriales; f__Fusobacteriaceae; g__Fusobacterium; s__Unclassified
geneset000449473	MULTISPECIES: transketolase family protein [Fusobacterium]	gi|492750649|ref|WP_005948800.1|	4.6e-145	82.52	98.1	523	k__Bacteria; p__Fusobacteria; c__Fusobacteriia; o__Fusobacteriales; f__Fusobacteriaceae; g__Fusobacterium; s__Unclassified
geneset000449474	MULTISPECIES: transketolase [Fusobacterium]	gi|492750646|ref|WP_005948797.1|	2.3e-116	74.81	96.43	427	k__Bacteria; p__Fusobacteria; c__Fusobacteriia; o__Fusobacteriales; f__Fusobacteriaceae; g__Fusobacterium; s__Unclassified
geneset000449752	2-hydroxycarboxylate transporter family protein [Fusobacterium varium]	gi|1246819339|ref|WP_096403917.1|	1.5e-149	67.54	96.32	538	k__Bacteria; p__Fusobacteria; c__Fusobacteriia; o__Fusobacteriales; f__Fusobacteriaceae; g__Fusobacterium; s__Unclassified
geneset000449932	autotransporter outer membrane beta-barrel domain-containing protein [Fusobacterium varium]	gi|1473748583|ref|WP_118187177.1|	3.9e-33	26.97	84.62	152	k__Bacteria; p__Fusobacteria; c__Fusobacteriia; o__Fusobacteriales; f__Fusobacteriaceae; g__Fusobacterium; s__Unclassified
geneset000452947	autotransporter domain-containing protein [Fusobacterium varium]	gi|492747978|ref|WP_005948132.1|	1.1e-15	64.06	80	91	k__Bacteria; p__Fusobacteria; c__Fusobacteriia; o__Fusobacteriales; f__Fusobacteriaceae; g__Fusobacterium; s__Unclassified
geneset000454306	hypothetical protein [Fusobacterium ulcerans]	gi|495971449|ref|WP_008696028.1|	1.6e-13	48.31	94.68	84	k__Bacteria; p__Fusobacteria; c__Fusobacteriia; o__Fusobacteriales; f__Fusobacteriaceae; g__Fusobacterium; s__Unclassified
geneset000454789	autotransporter domain-containing protein [Fusobacterium sp. HMSC073F01]	gi|1092632372|ref|WP_070578540.1|	7.4e-68	53.99	99.57	266	k__Bacteria; p__Fusobacteria; c__Fusobacteriia; o__Fusobacteriales; f__Fusobacteriaceae; g__Fusobacterium; s__Unclassified
geneset000455264	hypothetical protein HMPREF3221_01011 [Fusobacterium nucleatum]	gi|985338988|ref|KXA22131.1|	1.7e-24	60	43.61	122	k__Bacteria; p__Fusobacteria; c__Fusobacteriia; o__Fusobacteriales; f__Fusobacteriaceae; g__Fusobacterium; s__Unclassified
geneset000456168	peptidylprolyl isomerase [Fusobacterium ulcerans]	gi|495972958|ref|WP_008697537.1|	1.5e-89	60.66	90.37	339	k__Bacteria; p__Fusobacteria; c__Fusobacteriia; o__Fusobacteriales; f__Fusobacteriaceae; g__Fusobacterium; s__Unclassified
geneset000456220	MULTISPECIES: D-glycero-beta-D-manno-heptose 1-phosphate adenylyltransferase [Fusobacterium]	gi|492746999|ref|WP_005947156.1|	1.4e-65	83.23	100	258	k__Bacteria; p__Fusobacteria; c__Fusobacteriia; o__Fusobacteriales; f__Fusobacteriaceae; g__Fusobacterium; s__Unclassified
geneset000456241	Rne/Rng family ribonuclease [Fusobacterium varium]	gi|1246819448|ref|WP_096404026.1|	1.2e-144	52.12	100	522	k__Bacteria; p__Fusobacteria; c__Fusobacteriia; o__Fusobacteriales; f__Fusobacteriaceae; g__Fusobacterium; s__Unclassified
geneset000456301	rod shape-determining protein [Fusobacterium sp.]	gi|1317401609|ref|WP_101473897.1|	4.4e-136	70.52	98.3	493	k__Bacteria; p__Fusobacteria; c__Fusobacteriia; o__Fusobacteriales; f__Fusobacteriaceae; g__Fusobacterium; s__Unclassified
geneset000456606	Lipopolysaccharide core heptose(II) kinase rfaY [Fusobacterium necrogenes]	gi|1436542515|ref|STO31824.1|	3.5e-73	59.21	95.8	284	k__Bacteria; p__Fusobacteria; c__Fusobacteriia; o__Fusobacteriales; f__Fusobacteriaceae; g__Fusobacterium; s__Unclassified
geneset000456763	L,D-transpeptidase [Fusobacterium russii]	gi|551176989|ref|WP_022819525.1|	7e-82	43.16	94.74	313	k__Bacteria; p__Fusobacteria; c__Fusobacteriia; o__Fusobacteriales; f__Fusobacteriaceae; g__Fusobacterium; s__Unclassified
geneset000457018	MULTISPECIES: omptin family outer membrane protease [Fusobacterium]	gi|492748143|ref|WP_005948296.1|	3.1e-18	81.36	100	99	k__Bacteria; p__Fusobacteria; c__Fusobacteriia; o__Fusobacteriales; f__Fusobacteriaceae; g__Fusobacterium; s__Unclassified
geneset000457072	MULTISPECIES: zinc metalloprotease HtpX [Fusobacterium]	gi|492752746|ref|WP_005950897.1|	2.1e-106	74.81	98.52	394	k__Bacteria; p__Fusobacteria; c__Fusobacteriia; o__Fusobacteriales; f__Fusobacteriaceae; g__Fusobacterium; s__Unclassified
geneset000457369	MULTISPECIES: endolytic transglycosylase MltG [Fusobacterium]	gi|492753248|ref|WP_005951399.1|	2.3e-104	60.56	100	388	k__Bacteria; p__Fusobacteria; c__Fusobacteriia; o__Fusobacteriales; f__Fusobacteriaceae; g__Fusobacterium; s__Unclassified
geneset000457488	MULTISPECIES: general secretion pathway protein GspD [Fusobacterium]	gi|492750841|ref|WP_005948992.1|	7.7e-80	33.12	99.02	307	k__Bacteria; p__Fusobacteria; c__Fusobacteriia; o__Fusobacteriales; f__Fusobacteriaceae; g__Fusobacterium; s__Unclassified
geneset000457605	LegC family aminotransferase [Fusobacterium varium]	gi|1246819016|ref|WP_096403594.1|	3e-41	71.55	99.15	177	k__Bacteria; p__Fusobacteria; c__Fusobacteriia; o__Fusobacteriales; f__Fusobacteriaceae; g__Fusobacterium; s__Unclassified
geneset000457703	glycosyltransferase [Fusobacterium mortiferum]	gi|1473683541|ref|WP_118126052.1|	9.4e-37	49.65	99.31	162	k__Bacteria; p__Fusobacteria; c__Fusobacteriia; o__Fusobacteriales; f__Fusobacteriaceae; g__Fusobacterium; s__Unclassified
geneset000457732	sugar transferase [Fusobacterium varium]	gi|492747547|ref|WP_005947703.1|	2.2e-32	85.9	100	147	k__Bacteria; p__Fusobacteria; c__Fusobacteriia; o__Fusobacteriales; f__Fusobacteriaceae; g__Fusobacterium; s__Unclassified
geneset000458482	DNA methylase family protein, partial [Fusobacterium sp. OBRC1]	gi|576678333|ref|EUB31876.1|	4.2e-68	76.92	99.41	266	k__Bacteria; p__Fusobacteria; c__Fusobacteriia; o__Fusobacteriales; f__Fusobacteriaceae; g__Fusobacterium; s__Unclassified
geneset000459160	membrane protein insertion efficiency factor YidD [Fusobacterium mortiferum]	gi|492559757|ref|WP_005886227.1|	7.7e-29	86.96	100	135	k__Bacteria; p__Fusobacteria; c__Fusobacteriia; o__Fusobacteriales; f__Fusobacteriaceae; g__Fusobacterium; s__Unclassified
geneset000461494	MULTISPECIES: glycosyltransferase family 1 protein [Fusobacterium]	gi|696263316|ref|WP_032840745.1|	1.4e-60	55.09	98.18	242	k__Bacteria; p__Fusobacteria; c__Fusobacteriia; o__Fusobacteriales; f__Fusobacteriaceae; g__Fusobacterium; s__Unclassified
geneset000463625	polysaccharide biosynthesis protein [Fusobacterium sp. HMSC073F01]	gi|1092634189|ref|WP_070580259.1|	7.5e-44	59.55	99.44	186	k__Bacteria; p__Fusobacteria; c__Fusobacteriia; o__Fusobacteriales; f__Fusobacteriaceae; g__Fusobacterium; s__Unclassified
geneset000464226	recombinase family protein [Fusobacterium necrogenes]	gi|1442967663|ref|WP_115268223.1|	5.6e-24	70.93	96.63	119	k__Bacteria; p__Fusobacteria; c__Fusobacteriia; o__Fusobacteriales; f__Fusobacteriaceae; g__Fusobacterium; s__Unclassified
geneset000465154	hypothetical protein [Fusobacterium nucleatum]	gi|552913247|ref|WP_023040425.1|	1.4e-15	46.43	39.08	93	k__Bacteria; p__Fusobacteria; c__Fusobacteriia; o__Fusobacteriales; f__Fusobacteriaceae; g__Fusobacterium; s__Unclassified
geneset000465433	recombinase family protein [Fusobacterium necrogenes]	gi|1442967663|ref|WP_115268223.1|	9.5e-70	68.29	97.16	272	k__Bacteria; p__Fusobacteria; c__Fusobacteriia; o__Fusobacteriales; f__Fusobacteriaceae; g__Fusobacterium; s__Unclassified
geneset000465483	NAD-dependent epimerase/dehydratase family protein [Fusobacterium ulcerans]	gi|495973074|ref|WP_008697653.1|	3.2e-91	79.02	100	344	k__Bacteria; p__Fusobacteria; c__Fusobacteriia; o__Fusobacteriales; f__Fusobacteriaceae; g__Fusobacterium; s__Unclassified
geneset000467240	MULTISPECIES: transketolase family protein [Fusobacterium]	gi|492750649|ref|WP_005948800.1|	4.9e-12	86.67	66.18	79	k__Bacteria; p__Fusobacteria; c__Fusobacteriia; o__Fusobacteriales; f__Fusobacteriaceae; g__Fusobacterium; s__Unclassified
geneset000470031	hypothetical protein [Fusobacterium mortiferum]	gi|492554356|ref|WP_005884562.1|	1.4e-26	47.37	96.27	128	k__Bacteria; p__Fusobacteria; c__Fusobacteriia; o__Fusobacteriales; f__Fusobacteriaceae; g__Fusobacterium; s__Unclassified
geneset000471002	hypothetical protein [Fusobacterium sp. HMSC064B11]	gi|1092854006|ref|WP_070766660.1|	6.5e-15	69.35	23.13	90	k__Bacteria; p__Fusobacteria; c__Fusobacteriia; o__Fusobacteriales; f__Fusobacteriaceae; g__Fusobacterium; s__Unclassified
geneset000471837	MULTISPECIES: hypothetical protein [Fusobacterium]	gi|696272402|ref|WP_032848803.1|	5.4e-26	37.78	95.24	127	k__Bacteria; p__Fusobacteria; c__Fusobacteriia; o__Fusobacteriales; f__Fusobacteriaceae; g__Fusobacterium; s__Unclassified
geneset000471851	amidohydrolase [Fusobacterium periodonticum]	gi|492813837|ref|WP_005973205.1|	1.8e-08	59.18	100	67	k__Bacteria; p__Fusobacteria; c__Fusobacteriia; o__Fusobacteriales; f__Fusobacteriaceae; g__Fusobacterium; s__Unclassified
geneset000472760	glycosyltransferase [Fusobacterium ulcerans]	gi|492827238|ref|WP_005981192.1|	2.9e-33	39.92	91.34	151	k__Bacteria; p__Fusobacteria; c__Fusobacteriia; o__Fusobacteriales; f__Fusobacteriaceae; g__Fusobacterium; s__Unclassified
geneset000472915	MULTISPECIES: hypothetical protein [Fusobacterium]	gi|492752972|ref|WP_005951123.1|	1.2e-21	26.1	88.4	114	k__Bacteria; p__Fusobacteria; c__Fusobacteriia; o__Fusobacteriales; f__Fusobacteriaceae; g__Fusobacterium; s__Unclassified
geneset000476505	hypothetical protein [Fusobacterium ulcerans]	gi|492823540|ref|WP_005977638.1|	4.7e-08	76.19	97.67	65	k__Bacteria; p__Fusobacteria; c__Fusobacteriia; o__Fusobacteriales; f__Fusobacteriaceae; g__Fusobacterium; s__Unclassified
geneset000477069	tetratricopeptide repeat protein [Fusobacterium varium]	gi|1473747950|ref|WP_118186544.1|	4.9e-71	42.98	91.43	277	k__Bacteria; p__Fusobacteria; c__Fusobacteriia; o__Fusobacteriales; f__Fusobacteriaceae; g__Fusobacterium; s__Unclassified
geneset000480109	putative response regulator ArlR [Fusobacterium varium ATCC 27725]	gi|340578069|ref|EES62802.2|	2.4e-63	69.14	100	251	k__Bacteria; p__Fusobacteria; c__Fusobacteriia; o__Fusobacteriales; f__Fusobacteriaceae; g__Fusobacterium; s__Unclassified
geneset000481601	autotransporter-associated N-terminal domain-containing protein [Fusobacterium varium]	gi|1473747755|ref|WP_118186349.1|	5.4e-67	73.87	100	263	k__Bacteria; p__Fusobacteria; c__Fusobacteriia; o__Fusobacteriales; f__Fusobacteriaceae; g__Fusobacterium; s__Unclassified
geneset000481978	MULTISPECIES: 30S ribosomal protein S4 [Fusobacterium]	gi|492752207|ref|WP_005950358.1|	1.1e-72	100	100	282	k__Bacteria; p__Fusobacteria; c__Fusobacteriia; o__Fusobacteriales; f__Fusobacteriaceae; g__Fusobacterium; s__Unclassified
geneset000481979	MULTISPECIES: 30S ribosomal protein S11 [Fusobacterium]	gi|492752205|ref|WP_005950356.1|	1.1e-56	100	100	228	k__Bacteria; p__Fusobacteria; c__Fusobacteriia; o__Fusobacteriales; f__Fusobacteriaceae; g__Fusobacterium; s__Unclassified
geneset000482176	MULTISPECIES: sigma-54-dependent Fis family transcriptional regulator [Fusobacterium]	gi|492752237|ref|WP_005950388.1|	1.2e-89	99.45	100	338	k__Bacteria; p__Fusobacteria; c__Fusobacteriia; o__Fusobacteriales; f__Fusobacteriaceae; g__Fusobacterium; s__Unclassified
geneset000484188	2-hydroxycarboxylate transporter family protein [Fusobacterium ulcerans]	gi|492825395|ref|WP_005979349.1|	1.3e-161	70.69	97.92	578	k__Bacteria; p__Fusobacteria; c__Fusobacteriia; o__Fusobacteriales; f__Fusobacteriaceae; g__Fusobacterium; s__Unclassified
geneset000484948	XRE family transcriptional regulator [Fusobacterium varium]	gi|1468635229|ref|WP_117510938.1|	6.9e-55	50.89	99.55	223	k__Bacteria; p__Fusobacteria; c__Fusobacteriia; o__Fusobacteriales; f__Fusobacteriaceae; g__Fusobacterium; s__Unclassified
geneset000485031	gamma-glutamyltransferase [Fusobacterium ulcerans]	gi|495974298|ref|WP_008698877.1|	3.4e-44	68.09	97.83	187	k__Bacteria; p__Fusobacteria; c__Fusobacteriia; o__Fusobacteriales; f__Fusobacteriaceae; g__Fusobacterium; s__Unclassified
geneset000485436	MULTISPECIES: PTS sugar transporter subunit IIA [Fusobacterium]	gi|492751435|ref|WP_005949586.1|	1.1e-30	51.37	91.25	142	k__Bacteria; p__Fusobacteria; c__Fusobacteriia; o__Fusobacteriales; f__Fusobacteriaceae; g__Fusobacterium; s__Unclassified
geneset000485468	polysaccharide biosynthesis protein [Fusobacterium sp. HMSC073F01]	gi|1092634189|ref|WP_070580259.1|	3.6e-63	77.12	100	250	k__Bacteria; p__Fusobacteria; c__Fusobacteriia; o__Fusobacteriales; f__Fusobacteriaceae; g__Fusobacterium; s__Unclassified
geneset000488991	polysaccharide biosynthesis protein [Fusobacterium sp. HMSC073F01]	gi|1092634189|ref|WP_070580259.1|	2.6e-29	55.1	96.03	137	k__Bacteria; p__Fusobacteria; c__Fusobacteriia; o__Fusobacteriales; f__Fusobacteriaceae; g__Fusobacterium; s__Unclassified
geneset000489626	MULTISPECIES: hypothetical protein [Fusobacterium]	gi|492746569|ref|WP_005946727.1|	4.1e-10	42.11	91.26	73	k__Bacteria; p__Fusobacteria; c__Fusobacteriia; o__Fusobacteriales; f__Fusobacteriaceae; g__Fusobacterium; s__Unclassified
geneset000491468	bacteriocin [Fusobacterium ulcerans]	gi|1473552387|ref|WP_118005017.1|	5.4e-25	49.18	100	123	k__Bacteria; p__Fusobacteria; c__Fusobacteriia; o__Fusobacteriales; f__Fusobacteriaceae; g__Fusobacterium; s__Unclassified
geneset000491751	MULTISPECIES: crossover junction endodeoxyribonuclease RuvC [Fusobacterium]	gi|492747846|ref|WP_005948001.1|	1.6e-65	65.96	99.47	258	k__Bacteria; p__Fusobacteria; c__Fusobacteriia; o__Fusobacteriales; f__Fusobacteriaceae; g__Fusobacterium; s__Unclassified
geneset000491808	MBOAT family protein [Fusobacterium ulcerans]	gi|492820623|ref|WP_005976309.1|	4.9e-175	65.68	100	623	k__Bacteria; p__Fusobacteria; c__Fusobacteriia; o__Fusobacteriales; f__Fusobacteriaceae; g__Fusobacterium; s__Unclassified
geneset000491894	type II secretion system protein [Fusobacterium varium]	gi|1246816810|ref|WP_096401483.1|	9.7e-11	38.84	75.95	76	k__Bacteria; p__Fusobacteria; c__Fusobacteriia; o__Fusobacteriales; f__Fusobacteriaceae; g__Fusobacterium; s__Unclassified
geneset000492341	MULTISPECIES: hypothetical protein [Fusobacterium]	gi|492752847|ref|WP_005950998.1|	2.1e-202	76.61	99.36	714	k__Bacteria; p__Fusobacteria; c__Fusobacteriia; o__Fusobacteriales; f__Fusobacteriaceae; g__Fusobacterium; s__Unclassified
geneset000492723	MULTISPECIES: glycosyltransferase family 1 protein [Fusobacterium]	gi|696263316|ref|WP_032840745.1|	1.6e-47	54.5	99.47	198	k__Bacteria; p__Fusobacteria; c__Fusobacteriia; o__Fusobacteriales; f__Fusobacteriaceae; g__Fusobacterium; s__Unclassified
geneset000492979	ImmA/IrrE family metallo-endopeptidase [Fusobacterium ulcerans]	gi|495971048|ref|WP_008695627.1|	4.1e-29	52.27	93.53	137	k__Bacteria; p__Fusobacteria; c__Fusobacteriia; o__Fusobacteriales; f__Fusobacteriaceae; g__Fusobacterium; s__Unclassified
geneset000493023	polyribonucleotide nucleotidyltransferase [Fusobacterium varium]	gi|492747397|ref|WP_005947553.1|	0	76.68	98.87	1067	k__Bacteria; p__Fusobacteria; c__Fusobacteriia; o__Fusobacteriales; f__Fusobacteriaceae; g__Fusobacterium; s__Unclassified
geneset000493277	MULTISPECIES: glycosyltransferase family 1 protein [Fusobacterium]	gi|696263316|ref|WP_032840745.1|	2.7e-93	51.02	98	351	k__Bacteria; p__Fusobacteria; c__Fusobacteriia; o__Fusobacteriales; f__Fusobacteriaceae; g__Fusobacterium; s__Unclassified
geneset000493602	glycosyltransferase [Fusobacterium hwasookii]	gi|657693167|ref|WP_029492870.1|	1.4e-95	65.71	97.56	359	k__Bacteria; p__Fusobacteria; c__Fusobacteriia; o__Fusobacteriales; f__Fusobacteriaceae; g__Fusobacterium; s__Unclassified
geneset000494347	MULTISPECIES: DUF2075 domain-containing protein [Fusobacterium]	gi|1092631154|ref|WP_070577383.1|	1.1e-68	70.69	100	268	k__Bacteria; p__Fusobacteria; c__Fusobacteriia; o__Fusobacteriales; f__Fusobacteriaceae; g__Fusobacterium; s__Unclassified
geneset000497409	integrase [Fusobacterium varium]	gi|492750813|ref|WP_005948964.1|	9e-41	71.9	100	175	k__Bacteria; p__Fusobacteria; c__Fusobacteriia; o__Fusobacteriales; f__Fusobacteriaceae; g__Fusobacterium; s__Unclassified
geneset000497742	UDP-4-amino-4,6-dideoxy-N-acetyl-beta-L-altrosamine transaminase [Fusobacterium hwasookii]	gi|657694766|ref|WP_029494329.1|	1.4e-14	72	96.15	87	k__Bacteria; p__Fusobacteria; c__Fusobacteriia; o__Fusobacteriales; f__Fusobacteriaceae; g__Fusobacterium; s__Unclassified
geneset000499627	hypothetical protein [Fusobacterium ulcerans]	gi|1473554122|ref|WP_118006707.1|	6.4e-91	67.36	99.58	343	k__Bacteria; p__Fusobacteria; c__Fusobacteriia; o__Fusobacteriales; f__Fusobacteriaceae; g__Fusobacterium; s__Unclassified
geneset000499736	MULTISPECIES: integrase [Fusobacterium]	gi|492752273|ref|WP_005950424.1|	1.9e-16	39.19	94.04	95	k__Bacteria; p__Fusobacteria; c__Fusobacteriia; o__Fusobacteriales; f__Fusobacteriaceae; g__Fusobacterium; s__Unclassified
geneset000500092	hypothetical protein [Fusobacterium varium]	gi|1246818893|ref|WP_096403471.1|	1.9e-10	33.53	68.24	75	k__Bacteria; p__Fusobacteria; c__Fusobacteriia; o__Fusobacteriales; f__Fusobacteriaceae; g__Fusobacterium; s__Unclassified
geneset000500244	lipopolysaccharide heptosyltransferase family protein [Fusobacterium varium]	gi|1473748125|ref|WP_118186719.1|	5.4e-49	51.87	98.11	203	k__Bacteria; p__Fusobacteria; c__Fusobacteriia; o__Fusobacteriales; f__Fusobacteriaceae; g__Fusobacterium; s__Unclassified
geneset000502384	MULTISPECIES: HPr family phosphocarrier protein [Fusobacterium]	gi|492747779|ref|WP_005947934.1|	3.4e-06	52.73	94.74	59	k__Bacteria; p__Fusobacteria; c__Fusobacteriia; o__Fusobacteriales; f__Fusobacteriaceae; g__Fusobacterium; s__Unclassified
geneset000502623	Sapep family Mn(2+)-dependent dipeptidase [Fusobacterium sp.]	gi|1317401954|ref|WP_101474242.1|	6.5e-11	59.32	95.16	75	k__Bacteria; p__Fusobacteria; c__Fusobacteriia; o__Fusobacteriales; f__Fusobacteriaceae; g__Fusobacterium; s__Unclassified
geneset000503819	autotransporter domain-containing protein [Fusobacterium varium]	gi|492747978|ref|WP_005948132.1|	1.3e-41	34.11	84.26	179	k__Bacteria; p__Fusobacteria; c__Fusobacteriia; o__Fusobacteriales; f__Fusobacteriaceae; g__Fusobacterium; s__Unclassified
geneset000504002	MULTISPECIES: XRE family transcriptional regulator [Fusobacterium]	gi|496076215|ref|WP_008800722.1|	9.6e-09	41.9	96.94	68	k__Bacteria; p__Fusobacteria; c__Fusobacteriia; o__Fusobacteriales; f__Fusobacteriaceae; g__Fusobacterium; s__Unclassified
geneset000504003	ImmA/IrrE family metallo-endopeptidase [Fusobacterium ulcerans]	gi|495971048|ref|WP_008695627.1|	4.1e-29	53.79	93.53	137	k__Bacteria; p__Fusobacteria; c__Fusobacteriia; o__Fusobacteriales; f__Fusobacteriaceae; g__Fusobacterium; s__Unclassified
geneset000504061	AAA family ATPase [Fusobacterium necrophorum]	gi|1011868633|ref|WP_062686068.1|	1.2e-60	61.41	95.31	242	k__Bacteria; p__Fusobacteria; c__Fusobacteriia; o__Fusobacteriales; f__Fusobacteriaceae; g__Fusobacterium; s__Unclassified
geneset000505196	DEAD/DEAH box helicase [Fusobacterium nucleatum]	gi|499325879|ref|WP_011016371.1|	6.3e-161	83.38	99.7	576	k__Bacteria; p__Fusobacteria; c__Fusobacteriia; o__Fusobacteriales; f__Fusobacteriaceae; g__Fusobacterium; s__Unclassified
geneset000505226	hypothetical protein [Fusobacterium ulcerans]	gi|495970828|ref|WP_008695407.1|	7.6e-40	66.09	95.04	172	k__Bacteria; p__Fusobacteria; c__Fusobacteriia; o__Fusobacteriales; f__Fusobacteriaceae; g__Fusobacterium; s__Unclassified
geneset000505506	DNA topoisomerase (ATP-hydrolyzing) subunit B [Fusobacterium sp.]	gi|1317402067|ref|WP_101474355.1|	4.1e-36	51.18	78.24	161	k__Bacteria; p__Fusobacteria; c__Fusobacteriia; o__Fusobacteriales; f__Fusobacteriaceae; g__Fusobacterium; s__Unclassified
geneset000507274	MULTISPECIES: bacteriocin [Fusobacterium]	gi|492748217|ref|WP_005948370.1|	1.8e-15	56	98.68	90	k__Bacteria; p__Fusobacteria; c__Fusobacteriia; o__Fusobacteriales; f__Fusobacteriaceae; g__Fusobacterium; s__Unclassified
geneset000507363	MULTISPECIES: DUF1456 family protein [Fusobacterium]	gi|492755932|ref|WP_005952083.1|	2.2e-42	57.41	98.18	181	k__Bacteria; p__Fusobacteria; c__Fusobacteriia; o__Fusobacteriales; f__Fusobacteriaceae; g__Fusobacterium; s__Unclassified
geneset000513840	FHA domain-containing protein [Fusobacterium mortiferum]	gi|1469372204|ref|WP_117708246.1|	4e-30	71.91	100	139	k__Bacteria; p__Fusobacteria; c__Fusobacteriia; o__Fusobacteriales; f__Fusobacteriaceae; g__Fusobacterium; s__Unclassified
geneset000516591	autotransporter domain-containing protein [Fusobacterium varium]	gi|492747978|ref|WP_005948132.1|	1.8e-63	71.52	99.4	251	k__Bacteria; p__Fusobacteria; c__Fusobacteriia; o__Fusobacteriales; f__Fusobacteriaceae; g__Fusobacterium; s__Unclassified
geneset000518114	phage terminase large subunit family protein [Fusobacterium nucleatum]	gi|974636154|ref|WP_059222771.1|	6.5e-180	54.12	95.2	640	k__Bacteria; p__Fusobacteria; c__Fusobacteriia; o__Fusobacteriales; f__Fusobacteriaceae; g__Fusobacterium; s__Unclassified
geneset000518445	MULTISPECIES: dehydratase [Fusobacterium]	gi|696263321|ref|WP_032840750.1|	9.7e-19	68.06	100	101	k__Bacteria; p__Fusobacteria; c__Fusobacteriia; o__Fusobacteriales; f__Fusobacteriaceae; g__Fusobacterium; s__Unclassified
geneset000518446	MULTISPECIES: SDR family oxidoreductase [Fusobacterium]	gi|696263319|ref|WP_032840748.1|	1.3e-21	54.17	98.97	111	k__Bacteria; p__Fusobacteria; c__Fusobacteriia; o__Fusobacteriales; f__Fusobacteriaceae; g__Fusobacterium; s__Unclassified
geneset000518484	MULTISPECIES: LacI family transcriptional regulator [Fusobacterium]	gi|1246819559|ref|WP_096404137.1|	1.5e-82	100	100	315	k__Bacteria; p__Fusobacteria; c__Fusobacteriia; o__Fusobacteriales; f__Fusobacteriaceae; g__Fusobacterium; s__Unclassified
geneset000518491	MULTISPECIES: hypothetical protein [Fusobacterium]	gi|492752563|ref|WP_005950714.1|	6.8e-28	79.79	100	132	k__Bacteria; p__Fusobacteria; c__Fusobacteriia; o__Fusobacteriales; f__Fusobacteriaceae; g__Fusobacterium; s__Unclassified
geneset000518733	MULTISPECIES: DNA-directed RNA polymerase subunit alpha [Fusobacterium]	gi|492828493|ref|WP_005982447.1|	1.1e-135	100	87.29	492	k__Bacteria; p__Fusobacteria; c__Fusobacteriia; o__Fusobacteriales; f__Fusobacteriaceae; g__Fusobacterium; s__Unclassified
geneset000518805	hypothetical protein [Fusobacterium ulcerans]	gi|492821357|ref|WP_005976647.1|	7.9e-87	98.41	96.92	329	k__Bacteria; p__Fusobacteria; c__Fusobacteriia; o__Fusobacteriales; f__Fusobacteriaceae; g__Fusobacterium; s__Unclassified
geneset000518846	gamma-glutamyltransferase [Fusobacterium varium]	gi|492751389|ref|WP_005949540.1|	7.4e-43	100	100	182	k__Bacteria; p__Fusobacteria; c__Fusobacteriia; o__Fusobacteriales; f__Fusobacteriaceae; g__Fusobacterium; s__Unclassified
geneset000518939	gamma-glutamyltransferase [Fusobacterium ulcerans]	gi|492824400|ref|WP_005978355.1|	2.4e-95	100	99.43	357	k__Bacteria; p__Fusobacteria; c__Fusobacteriia; o__Fusobacteriales; f__Fusobacteriaceae; g__Fusobacterium; s__Unclassified
geneset000519000	MULTISPECIES: ribose-phosphate pyrophosphokinase [Fusobacterium]	gi|492751096|ref|WP_005949247.1|	6.1e-88	100	100	332	k__Bacteria; p__Fusobacteria; c__Fusobacteriia; o__Fusobacteriales; f__Fusobacteriaceae; g__Fusobacterium; s__Unclassified
geneset000519244	MULTISPECIES: 30S ribosomal protein S12 [Fusobacterium]	gi|492750635|ref|WP_005948786.1|	4.8e-61	100	96.83	243	k__Bacteria; p__Fusobacteria; c__Fusobacteriia; o__Fusobacteriales; f__Fusobacteriaceae; g__Fusobacterium; s__Unclassified
geneset000519246	elongation factor G [Fusobacterium mortiferum]	gi|492552868|ref|WP_005883287.1|	6.7e-15	100	100	88	k__Bacteria; p__Fusobacteria; c__Fusobacteriia; o__Fusobacteriales; f__Fusobacteriaceae; g__Fusobacterium; s__Unclassified
geneset000520233	MULTISPECIES: 16S rRNA (guanine(966)-N(2))-methyltransferase RsmD [Fusobacterium]	gi|492746769|ref|WP_005946927.1|	4e-80	82.42	97.85	307	k__Bacteria; p__Fusobacteria; c__Fusobacteriia; o__Fusobacteriales; f__Fusobacteriaceae; g__Fusobacterium; s__Unclassified
geneset000520676	MULTISPECIES: NAD+ synthase [Fusobacterium]	gi|492752561|ref|WP_005950712.1|	1.8e-113	76.1	98.55	418	k__Bacteria; p__Fusobacteria; c__Fusobacteriia; o__Fusobacteriales; f__Fusobacteriaceae; g__Fusobacterium; s__Unclassified
geneset000520913	methylglyoxal synthase [Fusobacterium mortiferum]	gi|492562505|ref|WP_005886572.1|	1.4e-41	71.43	97.54	178	k__Bacteria; p__Fusobacteria; c__Fusobacteriia; o__Fusobacteriales; f__Fusobacteriaceae; g__Fusobacterium; s__Unclassified
geneset000521212	MULTISPECIES: threonylcarbamoyl-AMP synthase [Fusobacterium]	gi|492751098|ref|WP_005949249.1|	3.7e-66	63.64	99.05	260	k__Bacteria; p__Fusobacteria; c__Fusobacteriia; o__Fusobacteriales; f__Fusobacteriaceae; g__Fusobacterium; s__Unclassified
geneset000521827	recombinase [Fusobacterium ulcerans]	gi|495970831|ref|WP_008695410.1|	1.9e-25	73.26	87.5	124	k__Bacteria; p__Fusobacteria; c__Fusobacteriia; o__Fusobacteriales; f__Fusobacteriaceae; g__Fusobacterium; s__Unclassified
geneset000521828	hypothetical protein [Fusobacterium ulcerans]	gi|495970828|ref|WP_008695407.1|	1.5e-63	64.71	98.4	251	k__Bacteria; p__Fusobacteria; c__Fusobacteriia; o__Fusobacteriales; f__Fusobacteriaceae; g__Fusobacterium; s__Unclassified
geneset000522213	MULTISPECIES: fructose-bisphosphatase class III [Fusobacterium]	gi|492751425|ref|WP_005949576.1|	6.6e-215	57.05	99.07	756	k__Bacteria; p__Fusobacteria; c__Fusobacteriia; o__Fusobacteriales; f__Fusobacteriaceae; g__Fusobacterium; s__Unclassified
geneset000522322	hypothetical protein [Fusobacterium ulcerans]	gi|1473552622|ref|WP_118005252.1|	1.5e-30	45.24	84.4	142	k__Bacteria; p__Fusobacteria; c__Fusobacteriia; o__Fusobacteriales; f__Fusobacteriaceae; g__Fusobacterium; s__Unclassified
geneset000522418	hypothetical protein [Fusobacterium sp. HMSC073F01]	gi|1092631928|ref|WP_070578096.1|	3.5e-25	48.51	94.85	124	k__Bacteria; p__Fusobacteria; c__Fusobacteriia; o__Fusobacteriales; f__Fusobacteriaceae; g__Fusobacterium; s__Unclassified
geneset000528622	sugar transferase [Fusobacterium ulcerans]	gi|495973172|ref|WP_008697751.1|	2.6e-92	68.35	98.34	347	k__Bacteria; p__Fusobacteria; c__Fusobacteriia; o__Fusobacteriales; f__Fusobacteriaceae; g__Fusobacterium; s__Unclassified
geneset000528973	aspartate kinase [Fusobacterium varium]	gi|1473748702|ref|WP_118187296.1|	3.8e-144	66.83	100	520	k__Bacteria; p__Fusobacteria; c__Fusobacteriia; o__Fusobacteriales; f__Fusobacteriaceae; g__Fusobacterium; s__Unclassified
geneset000529117	acetyl-CoA C-acetyltransferase [Fusobacterium sp. OBRC1]	gi|696256999|ref|WP_032834708.1|	5.4e-64	62.18	100	253	k__Bacteria; p__Fusobacteria; c__Fusobacteriia; o__Fusobacteriales; f__Fusobacteriaceae; g__Fusobacterium; s__Unclassified
geneset000529230	polysaccharide biosynthesis protein [Fusobacterium ulcerans]	gi|495971668|ref|WP_008696247.1|	1.1e-117	65.53	100	432	k__Bacteria; p__Fusobacteria; c__Fusobacteriia; o__Fusobacteriales; f__Fusobacteriaceae; g__Fusobacterium; s__Unclassified
geneset000530138	outer membrane protein assembly factor [Fusobacterium ulcerans]	gi|492828246|ref|WP_005982200.1|	1.2e-243	59.34	100	852	k__Bacteria; p__Fusobacteria; c__Fusobacteriia; o__Fusobacteriales; f__Fusobacteriaceae; g__Fusobacterium; s__Unclassified
geneset000530293	MULTISPECIES: leucyl aminopeptidase [Fusobacterium]	gi|492753324|ref|WP_005951475.1|	8.5e-146	56.28	96.76	526	k__Bacteria; p__Fusobacteria; c__Fusobacteriia; o__Fusobacteriales; f__Fusobacteriaceae; g__Fusobacterium; s__Unclassified
geneset000530362	DEAD/DEAH box helicase [Fusobacterium sp. HMSC073F01]	gi|1092633795|ref|WP_070579961.1|	0	75.73	100	1202	k__Bacteria; p__Fusobacteria; c__Fusobacteriia; o__Fusobacteriales; f__Fusobacteriaceae; g__Fusobacterium; s__Unclassified
geneset000531237	acyl-CoA dehydrogenase [Fusobacterium necrophorum]	gi|1172308345|ref|WP_080691624.1|	8e-92	70.36	99.6	346	k__Bacteria; p__Fusobacteria; c__Fusobacteriia; o__Fusobacteriales; f__Fusobacteriaceae; g__Fusobacterium; s__Unclassified
geneset000532097	LegC family aminotransferase [Fusobacterium ulcerans]	gi|1473554367|ref|WP_118006952.1|	3.2e-58	65.57	99.46	234	k__Bacteria; p__Fusobacteria; c__Fusobacteriia; o__Fusobacteriales; f__Fusobacteriaceae; g__Fusobacterium; s__Unclassified
geneset000533787	glycosyl hydrolase family protein [Fusobacterium ulcerans]	gi|495973800|ref|WP_008698379.1|	4.3e-65	70.48	98.22	256	k__Bacteria; p__Fusobacteria; c__Fusobacteriia; o__Fusobacteriales; f__Fusobacteriaceae; g__Fusobacterium; s__Unclassified
geneset000536802	MULTISPECIES: bacteriocin [Fusobacterium]	gi|492748217|ref|WP_005948370.1|	4.3e-44	53.14	100	187	k__Bacteria; p__Fusobacteria; c__Fusobacteriia; o__Fusobacteriales; f__Fusobacteriaceae; g__Fusobacterium; s__Unclassified
geneset000537032	DUF1738 domain-containing protein [Fusobacterium ulcerans]	gi|495974823|ref|WP_008699402.1|	4.6e-42	48.19	97.47	180	k__Bacteria; p__Fusobacteria; c__Fusobacteriia; o__Fusobacteriales; f__Fusobacteriaceae; g__Fusobacterium; s__Unclassified
geneset000537662	flavocytochrome c [Fusobacterium ulcerans]	gi|495972742|ref|WP_008697321.1|	2.9e-15	49.46	100	90	k__Bacteria; p__Fusobacteria; c__Fusobacteriia; o__Fusobacteriales; f__Fusobacteriaceae; g__Fusobacterium; s__Unclassified
geneset000538343	MULTISPECIES: winged helix-turn-helix transcriptional regulator [Fusobacterium]	gi|552905664|ref|WP_023037181.1|	1.6e-22	47.83	77.97	115	k__Bacteria; p__Fusobacteria; c__Fusobacteriia; o__Fusobacteriales; f__Fusobacteriaceae; g__Fusobacterium; s__Unclassified
geneset000539368	general secretion pathway protein GspD [Fusobacterium varium]	gi|1246816817|ref|WP_096401490.1|	2e-28	39.83	97.46	135	k__Bacteria; p__Fusobacteria; c__Fusobacteriia; o__Fusobacteriales; f__Fusobacteriaceae; g__Fusobacterium; s__Unclassified
geneset000539460	LegC family aminotransferase [Fusobacterium varium]	gi|1246819016|ref|WP_096403594.1|	7.1e-88	76.96	85.43	333	k__Bacteria; p__Fusobacteria; c__Fusobacteriia; o__Fusobacteriales; f__Fusobacteriaceae; g__Fusobacterium; s__Unclassified
geneset000541157	DUF4391 domain-containing protein [Fusobacterium periodonticum]	gi|496097235|ref|WP_008821742.1|	1.1e-57	55.45	100	232	k__Bacteria; p__Fusobacteria; c__Fusobacteriia; o__Fusobacteriales; f__Fusobacteriaceae; g__Fusobacterium; s__Unclassified
geneset000541493	hypothetical protein [Fusobacterium varium]	gi|492747930|ref|WP_005948084.1|	1.1e-51	66.23	97.47	212	k__Bacteria; p__Fusobacteria; c__Fusobacteriia; o__Fusobacteriales; f__Fusobacteriaceae; g__Fusobacterium; s__Unclassified
geneset000542134	glycosyltransferase family 1 protein [Fusobacterium ulcerans]	gi|495971341|ref|WP_008695920.1|	2.2e-48	59.2	100	201	k__Bacteria; p__Fusobacteria; c__Fusobacteriia; o__Fusobacteriales; f__Fusobacteriaceae; g__Fusobacterium; s__Unclassified
geneset000542590	sugar transferase [Fusobacterium ulcerans]	gi|495973172|ref|WP_008697751.1|	7.9e-94	70.87	98.71	352	k__Bacteria; p__Fusobacteria; c__Fusobacteriia; o__Fusobacteriales; f__Fusobacteriaceae; g__Fusobacterium; s__Unclassified
geneset000542898	MULTISPECIES: general secretion pathway protein GspD [Fusobacterium]	gi|492750841|ref|WP_005948992.1|	5e-19	38.3	100	104	k__Bacteria; p__Fusobacteria; c__Fusobacteriia; o__Fusobacteriales; f__Fusobacteriaceae; g__Fusobacterium; s__Unclassified
geneset000542931	sugar transferase, partial [Fusobacterium ulcerans]	gi|1470445683|ref|RGY59130.1|	3.1e-61	76.51	81.42	244	k__Bacteria; p__Fusobacteria; c__Fusobacteriia; o__Fusobacteriales; f__Fusobacteriaceae; g__Fusobacterium; s__Unclassified
geneset000544712	hypothetical protein FUSO5_04440 [Fusobacterium necrophorum BFTR-1]	gi|635316017|ref|KDE65604.1|	1.1e-41	32.13	97.83	180	k__Bacteria; p__Fusobacteria; c__Fusobacteriia; o__Fusobacteriales; f__Fusobacteriaceae; g__Fusobacterium; s__Unclassified
geneset000545138	autotransporter domain-containing protein [Fusobacterium sp. HMSC073F01]	gi|1092632372|ref|WP_070578540.1|	6.4e-214	48.36	78.33	754	k__Bacteria; p__Fusobacteria; c__Fusobacteriia; o__Fusobacteriales; f__Fusobacteriaceae; g__Fusobacterium; s__Unclassified
geneset000549790	hypothetical protein [Fusobacterium sp. HMSC073F01]	gi|1092631928|ref|WP_070578096.1|	3.9e-24	48.53	96.35	120	k__Bacteria; p__Fusobacteria; c__Fusobacteriia; o__Fusobacteriales; f__Fusobacteriaceae; g__Fusobacterium; s__Unclassified
geneset000554323	hypothetical protein [Fusobacterium nucleatum]	gi|1268729545|ref|WP_099010733.1|	1.2e-51	36.47	95.12	213	k__Bacteria; p__Fusobacteria; c__Fusobacteriia; o__Fusobacteriales; f__Fusobacteriaceae; g__Fusobacterium; s__Unclassified
geneset000557268	hypothetical protein HMPREF0402_00834 [Fusobacterium ulcerans 12-1B]	gi|371965304|ref|EHO82804.1|	1.6e-95	61.98	100	358	k__Bacteria; p__Fusobacteria; c__Fusobacteriia; o__Fusobacteriales; f__Fusobacteriaceae; g__Fusobacterium; s__Unclassified
geneset000557328	hypothetical protein [Fusobacterium ulcerans]	gi|495970828|ref|WP_008695407.1|	3.5e-11	64.81	94.74	76	k__Bacteria; p__Fusobacteria; c__Fusobacteriia; o__Fusobacteriales; f__Fusobacteriaceae; g__Fusobacterium; s__Unclassified
geneset000557420	MULTISPECIES: TolC family protein [Fusobacterium]	gi|492756022|ref|WP_005952173.1|	2.3e-115	53.21	98.82	425	k__Bacteria; p__Fusobacteria; c__Fusobacteriia; o__Fusobacteriales; f__Fusobacteriaceae; g__Fusobacterium; s__Unclassified
geneset000557599	polysaccharide deacetylase family protein [Fusobacterium mortiferum]	gi|1473683719|ref|WP_118126230.1|	7.7e-74	59.83	92.61	286	k__Bacteria; p__Fusobacteria; c__Fusobacteriia; o__Fusobacteriales; f__Fusobacteriaceae; g__Fusobacterium; s__Unclassified
geneset000558361	hypothetical protein [Fusobacterium sp. HMSC073F01]	gi|1092635014|ref|WP_070580995.1|	6.6e-33	56.39	86.67	149	k__Bacteria; p__Fusobacteria; c__Fusobacteriia; o__Fusobacteriales; f__Fusobacteriaceae; g__Fusobacterium; s__Unclassified
geneset000558839	site-specific DNA-methyltransferase [Fusobacterium nucleatum subsp. polymorphum]	gi|1264183890|ref|PGH21826.1|	1e-17	72.73	100	98	k__Bacteria; p__Fusobacteria; c__Fusobacteriia; o__Fusobacteriales; f__Fusobacteriaceae; g__Fusobacterium; s__Unclassified
geneset000563562	autotransporter domain-containing protein [Fusobacterium varium]	gi|492747978|ref|WP_005948132.1|	5.5e-76	41.6	94.63	294	k__Bacteria; p__Fusobacteria; c__Fusobacteriia; o__Fusobacteriales; f__Fusobacteriaceae; g__Fusobacterium; s__Unclassified
geneset000564655	polysaccharide biosynthesis protein [Fusobacterium ulcerans]	gi|495971668|ref|WP_008696247.1|	1.1e-42	55.62	85.11	182	k__Bacteria; p__Fusobacteria; c__Fusobacteriia; o__Fusobacteriales; f__Fusobacteriaceae; g__Fusobacterium; s__Unclassified
geneset000565947	chorismate mutase [Fusobacterium ulcerans]	gi|492826418|ref|WP_005980372.1|	2.6e-50	56.32	98.96	208	k__Bacteria; p__Fusobacteria; c__Fusobacteriia; o__Fusobacteriales; f__Fusobacteriaceae; g__Fusobacterium; s__Unclassified
geneset000567205	MULTISPECIES: pyridoxal phosphate-dependent aminotransferase [Fusobacterium]	gi|1092632639|ref|WP_070578807.1|	2.1e-35	55.12	99.22	157	k__Bacteria; p__Fusobacteria; c__Fusobacteriia; o__Fusobacteriales; f__Fusobacteriaceae; g__Fusobacterium; s__Unclassified
geneset000568634	MULTISPECIES: flippase [Fusobacterium]	gi|696263300|ref|WP_032840729.1|	7.8e-46	61.49	99.42	193	k__Bacteria; p__Fusobacteria; c__Fusobacteriia; o__Fusobacteriales; f__Fusobacteriaceae; g__Fusobacterium; s__Unclassified
geneset000568768	iron-containing alcohol dehydrogenase [Fusobacterium ulcerans]	gi|1473553001|ref|WP_118005631.1|	2.6e-138	71.09	99.41	501	k__Bacteria; p__Fusobacteria; c__Fusobacteriia; o__Fusobacteriales; f__Fusobacteriaceae; g__Fusobacterium; s__Unclassified
geneset000569252	autotransporter domain-containing protein [Fusobacterium sp. HMSC073F01]	gi|1092632372|ref|WP_070578540.1|	9.5e-140	56.69	85.84	506	k__Bacteria; p__Fusobacteria; c__Fusobacteriia; o__Fusobacteriales; f__Fusobacteriaceae; g__Fusobacterium; s__Unclassified
geneset000571728	WYL domain-containing protein [Fusobacterium nucleatum]	gi|552906396|ref|WP_023037898.1|	5.3e-14	52.38	93.26	86	k__Bacteria; p__Fusobacteria; c__Fusobacteriia; o__Fusobacteriales; f__Fusobacteriaceae; g__Fusobacterium; s__Unclassified
geneset000571744	SDR family oxidoreductase [Fusobacterium varium]	gi|1246817290|ref|WP_096401962.1|	1.9e-96	63.5	100	361	k__Bacteria; p__Fusobacteria; c__Fusobacteriia; o__Fusobacteriales; f__Fusobacteriaceae; g__Fusobacterium; s__Unclassified
geneset000572103	MULTISPECIES: excinuclease ABC subunit UvrC [Fusobacterium]	gi|492753360|ref|WP_005951511.1|	5e-86	65.32	99.6	327	k__Bacteria; p__Fusobacteria; c__Fusobacteriia; o__Fusobacteriales; f__Fusobacteriaceae; g__Fusobacterium; s__Unclassified
geneset000572802	NAD-dependent epimerase/dehydratase family protein [Fusobacterium varium]	gi|492747179|ref|WP_005947336.1|	5e-70	67.54	100	273	k__Bacteria; p__Fusobacteria; c__Fusobacteriia; o__Fusobacteriales; f__Fusobacteriaceae; g__Fusobacterium; s__Unclassified
geneset000573309	MULTISPECIES: phosphate propanoyltransferase [Fusobacterium]	gi|492747482|ref|WP_005947638.1|	5.6e-61	61.17	98.43	243	k__Bacteria; p__Fusobacteria; c__Fusobacteriia; o__Fusobacteriales; f__Fusobacteriaceae; g__Fusobacterium; s__Unclassified
geneset000573706	hypothetical protein [Fusobacterium varium]	gi|1246818700|ref|WP_096403278.1|	5.8e-42	55.86	97.97	179	k__Bacteria; p__Fusobacteria; c__Fusobacteriia; o__Fusobacteriales; f__Fusobacteriaceae; g__Fusobacterium; s__Unclassified
geneset000574086	iron-containing alcohol dehydrogenase [Fusobacterium ulcerans]	gi|495973485|ref|WP_008698064.1|	8.1e-45	72.8	100	189	k__Bacteria; p__Fusobacteria; c__Fusobacteriia; o__Fusobacteriales; f__Fusobacteriaceae; g__Fusobacterium; s__Unclassified
geneset000574139	polysaccharide pyruvyl transferase family protein [Fusobacterium varium]	gi|1468635456|ref|WP_117511158.1|	4.4e-128	65.45	98.6	467	k__Bacteria; p__Fusobacteria; c__Fusobacteriia; o__Fusobacteriales; f__Fusobacteriaceae; g__Fusobacterium; s__Unclassified
geneset000000660	NAD(+)/NADH kinase [Ilyobacter polytropus]	gi|503153265|ref|WP_013387926.1|	6.8e-81	54.68	100	310	k__Bacteria; p__Fusobacteria; c__Fusobacteriia; o__Fusobacteriales; f__Fusobacteriaceae; g__Ilyobacter; s__Ilyobacter_polytropus
geneset000001923	hypothetical protein [Ilyobacter polytropus]	gi|503153831|ref|WP_013388492.1|	5.5e-14	51.22	89.13	86	k__Bacteria; p__Fusobacteria; c__Fusobacteriia; o__Fusobacteriales; f__Fusobacteriaceae; g__Ilyobacter; s__Ilyobacter_polytropus
geneset000001951	hypothetical protein [Ilyobacter polytropus]	gi|503154555|ref|WP_013389216.1|	3.6e-31	38.99	85.04	144	k__Bacteria; p__Fusobacteria; c__Fusobacteriia; o__Fusobacteriales; f__Fusobacteriaceae; g__Ilyobacter; s__Ilyobacter_polytropus
geneset000002124	type I restriction endonuclease subunit R [Ilyobacter polytropus]	gi|503154597|ref|WP_013389258.1|	1.3e-06	75	83.33	60	k__Bacteria; p__Fusobacteria; c__Fusobacteriia; o__Fusobacteriales; f__Fusobacteriaceae; g__Ilyobacter; s__Ilyobacter_polytropus
geneset000002630	hypothetical protein [Ilyobacter polytropus]	gi|503153743|ref|WP_013388404.1|	1.1e-28	31.9	96.8	136	k__Bacteria; p__Fusobacteria; c__Fusobacteriia; o__Fusobacteriales; f__Fusobacteriaceae; g__Ilyobacter; s__Ilyobacter_polytropus
geneset000006956	transcriptional antiterminator, BglG [Ilyobacter polytropus DSM 2926]	gi|309748376|ref|ADO83038.1|	3.1e-112	49.41	100	414	k__Bacteria; p__Fusobacteria; c__Fusobacteriia; o__Fusobacteriales; f__Fusobacteriaceae; g__Ilyobacter; s__Ilyobacter_polytropus
geneset000011088	pilus biosynthesis protein HicB [Ilyobacter polytropus]	gi|503153693|ref|WP_013388354.1|	3.2e-31	54.2	94.78	144	k__Bacteria; p__Fusobacteria; c__Fusobacteriia; o__Fusobacteriales; f__Fusobacteriaceae; g__Ilyobacter; s__Ilyobacter_polytropus
geneset000011450	endopeptidase La [Ilyobacter polytropus]	gi|503154288|ref|WP_013388949.1|	7.4e-26	48.21	78.87	126	k__Bacteria; p__Fusobacteria; c__Fusobacteriia; o__Fusobacteriales; f__Fusobacteriaceae; g__Ilyobacter; s__Ilyobacter_polytropus
geneset000013440	phage tail tape measure protein [Ilyobacter polytropus]	gi|503152817|ref|WP_013387478.1|	6e-32	42.37	83.41	147	k__Bacteria; p__Fusobacteria; c__Fusobacteriia; o__Fusobacteriales; f__Fusobacteriaceae; g__Ilyobacter; s__Ilyobacter_polytropus
geneset000014830	transcriptional antiterminator, BglG [Ilyobacter polytropus DSM 2926]	gi|309748376|ref|ADO83038.1|	4.8e-187	50.57	100	664	k__Bacteria; p__Fusobacteria; c__Fusobacteriia; o__Fusobacteriales; f__Fusobacteriaceae; g__Ilyobacter; s__Ilyobacter_polytropus
geneset000015254	glycosyl transferase group 1 [Ilyobacter polytropus DSM 2926]	gi|309747927|ref|ADO82589.1|	2.1e-142	61.69	97.56	515	k__Bacteria; p__Fusobacteria; c__Fusobacteriia; o__Fusobacteriales; f__Fusobacteriaceae; g__Ilyobacter; s__Ilyobacter_polytropus
geneset000018086	TolC family protein [Ilyobacter polytropus]	gi|754510319|ref|WP_041920982.1|	1.5e-47	33.73	100	199	k__Bacteria; p__Fusobacteria; c__Fusobacteriia; o__Fusobacteriales; f__Fusobacteriaceae; g__Ilyobacter; s__Ilyobacter_polytropus
geneset000018087	HlyD family efflux transporter periplasmic adaptor subunit [Ilyobacter polytropus]	gi|503152179|ref|WP_013386840.1|	2.6e-41	28.34	98.97	179	k__Bacteria; p__Fusobacteria; c__Fusobacteriia; o__Fusobacteriales; f__Fusobacteriaceae; g__Ilyobacter; s__Ilyobacter_polytropus
geneset000019351	ABC transporter substrate-binding protein [Ilyobacter polytropus]	gi|503154516|ref|WP_013389177.1|	1e-112	51	99.25	416	k__Bacteria; p__Fusobacteria; c__Fusobacteriia; o__Fusobacteriales; f__Fusobacteriaceae; g__Ilyobacter; s__Ilyobacter_polytropus
geneset000024081	hypothetical protein [Ilyobacter polytropus]	gi|503153836|ref|WP_013388497.1|	1.2e-25	57.69	77.04	125	k__Bacteria; p__Fusobacteria; c__Fusobacteriia; o__Fusobacteriales; f__Fusobacteriaceae; g__Ilyobacter; s__Ilyobacter_polytropus
geneset000024235	hypothetical protein [Ilyobacter polytropus]	gi|503154440|ref|WP_013389101.1|	8.1e-92	53.21	98.2	346	k__Bacteria; p__Fusobacteria; c__Fusobacteriia; o__Fusobacteriales; f__Fusobacteriaceae; g__Ilyobacter; s__Ilyobacter_polytropus
geneset000024249	hypothetical protein [Ilyobacter polytropus]	gi|503152696|ref|WP_013387357.1|	2.8e-10	28.95	92.31	74	k__Bacteria; p__Fusobacteria; c__Fusobacteriia; o__Fusobacteriales; f__Fusobacteriaceae; g__Ilyobacter; s__Ilyobacter_polytropus
geneset000026504	nuclear transport factor 2 family protein [Ilyobacter polytropus]	gi|503153357|ref|WP_013388018.1|	5.8e-39	89.02	98.8	169	k__Bacteria; p__Fusobacteria; c__Fusobacteriia; o__Fusobacteriales; f__Fusobacteriaceae; g__Ilyobacter; s__Ilyobacter_polytropus
geneset000026988	glycosyltransferase [Ilyobacter polytropus]	gi|503154500|ref|WP_013389161.1|	6.2e-72	50.17	100	280	k__Bacteria; p__Fusobacteria; c__Fusobacteriia; o__Fusobacteriales; f__Fusobacteriaceae; g__Ilyobacter; s__Ilyobacter_polytropus
geneset000027162	type I restriction endonuclease subunit R [Ilyobacter polytropus]	gi|503154597|ref|WP_013389258.1|	4.2e-106	63.72	100	394	k__Bacteria; p__Fusobacteria; c__Fusobacteriia; o__Fusobacteriales; f__Fusobacteriaceae; g__Ilyobacter; s__Ilyobacter_polytropus
geneset000029793	baseplate J family protein [Ilyobacter polytropus]	gi|503152811|ref|WP_013387472.1|	4e-63	35.77	98.92	251	k__Bacteria; p__Fusobacteria; c__Fusobacteriia; o__Fusobacteriales; f__Fusobacteriaceae; g__Ilyobacter; s__Ilyobacter_polytropus
geneset000034961	DUF4433 domain-containing protein [Ilyobacter polytropus]	gi|503152844|ref|WP_013387505.1|	2.5e-27	40.82	96.04	131	k__Bacteria; p__Fusobacteria; c__Fusobacteriia; o__Fusobacteriales; f__Fusobacteriaceae; g__Ilyobacter; s__Ilyobacter_polytropus
geneset000039351	hypothetical protein [Ilyobacter polytropus]	gi|503153218|ref|WP_013387879.1|	8.7e-29	32.92	91.67	136	k__Bacteria; p__Fusobacteria; c__Fusobacteriia; o__Fusobacteriales; f__Fusobacteriaceae; g__Ilyobacter; s__Ilyobacter_polytropus
geneset000041104	ABC transporter ATP-binding protein [Ilyobacter polytropus]	gi|503154373|ref|WP_013389034.1|	4.3e-61	47.64	100	244	k__Bacteria; p__Fusobacteria; c__Fusobacteriia; o__Fusobacteriales; f__Fusobacteriaceae; g__Ilyobacter; s__Ilyobacter_polytropus
geneset000043954	hypothetical protein [Ilyobacter polytropus]	gi|503154440|ref|WP_013389101.1|	2.1e-92	53.21	99.09	348	k__Bacteria; p__Fusobacteria; c__Fusobacteriia; o__Fusobacteriales; f__Fusobacteriaceae; g__Ilyobacter; s__Ilyobacter_polytropus
geneset000047075	helix-turn-helix domain-containing protein [Ilyobacter polytropus]	gi|503154618|ref|WP_013389279.1|	7.2e-52	46.67	100	213	k__Bacteria; p__Fusobacteria; c__Fusobacteriia; o__Fusobacteriales; f__Fusobacteriaceae; g__Ilyobacter; s__Ilyobacter_polytropus
geneset000047776	iron ABC transporter permease [Ilyobacter polytropus]	gi|503154374|ref|WP_013389035.1|	3.5e-79	47.27	99.09	304	k__Bacteria; p__Fusobacteria; c__Fusobacteriia; o__Fusobacteriales; f__Fusobacteriaceae; g__Ilyobacter; s__Ilyobacter_polytropus
geneset000048212	hypothetical protein [Ilyobacter polytropus]	gi|503152184|ref|WP_013386845.1|	2.6e-54	53.19	85.78	221	k__Bacteria; p__Fusobacteria; c__Fusobacteriia; o__Fusobacteriales; f__Fusobacteriaceae; g__Ilyobacter; s__Ilyobacter_polytropus
geneset000051624	helix-turn-helix domain-containing protein [Ilyobacter polytropus]	gi|503154618|ref|WP_013389279.1|	1.2e-35	37.17	100	159	k__Bacteria; p__Fusobacteria; c__Fusobacteriia; o__Fusobacteriales; f__Fusobacteriaceae; g__Ilyobacter; s__Ilyobacter_polytropus
geneset000052984	Resolvase domain protein [Ilyobacter polytropus DSM 2926]	gi|309748021|ref|ADO82683.1|	2e-64	37.47	96.94	256	k__Bacteria; p__Fusobacteria; c__Fusobacteriia; o__Fusobacteriales; f__Fusobacteriaceae; g__Ilyobacter; s__Ilyobacter_polytropus
geneset000053130	type I restriction endonuclease subunit R [Ilyobacter polytropus]	gi|503154597|ref|WP_013389258.1|	3.3e-81	70	100	310	k__Bacteria; p__Fusobacteria; c__Fusobacteriia; o__Fusobacteriales; f__Fusobacteriaceae; g__Ilyobacter; s__Ilyobacter_polytropus
geneset000058950	glycosyl transferase group 1 [Ilyobacter polytropus DSM 2926]	gi|309747927|ref|ADO82589.1|	1.3e-139	58.87	100	505	k__Bacteria; p__Fusobacteria; c__Fusobacteriia; o__Fusobacteriales; f__Fusobacteriaceae; g__Ilyobacter; s__Ilyobacter_polytropus
geneset000061645	phage integrase family protein [Ilyobacter polytropus]	gi|503154194|ref|WP_013388855.1|	8.7e-26	35.87	64.21	127	k__Bacteria; p__Fusobacteria; c__Fusobacteriia; o__Fusobacteriales; f__Fusobacteriaceae; g__Ilyobacter; s__Ilyobacter_polytropus
geneset000069543	hypothetical protein [Ilyobacter polytropus]	gi|503153436|ref|WP_013388097.1|	6.9e-13	45.95	92.5	82	k__Bacteria; p__Fusobacteria; c__Fusobacteriia; o__Fusobacteriales; f__Fusobacteriaceae; g__Ilyobacter; s__Ilyobacter_polytropus
geneset000070370	acylphosphatase [Ilyobacter polytropus]	gi|503152987|ref|WP_013387648.1|	3.8e-20	56.82	98.88	106	k__Bacteria; p__Fusobacteria; c__Fusobacteriia; o__Fusobacteriales; f__Fusobacteriaceae; g__Ilyobacter; s__Ilyobacter_polytropus
geneset000074508	phage tail tape measure protein [Ilyobacter polytropus]	gi|503152817|ref|WP_013387478.1|	9.8e-77	37.66	61.17	297	k__Bacteria; p__Fusobacteria; c__Fusobacteriia; o__Fusobacteriales; f__Fusobacteriaceae; g__Ilyobacter; s__Ilyobacter_polytropus
geneset000076468	divergent PAP2 family protein [Ilyobacter polytropus]	gi|503153494|ref|WP_013388155.1|	1.7e-44	58.44	100	188	k__Bacteria; p__Fusobacteria; c__Fusobacteriia; o__Fusobacteriales; f__Fusobacteriaceae; g__Ilyobacter; s__Ilyobacter_polytropus
geneset000077048	4Fe-4S binding protein [Ilyobacter polytropus]	gi|503153365|ref|WP_013388026.1|	1.9e-49	57.93	97.04	204	k__Bacteria; p__Fusobacteria; c__Fusobacteriia; o__Fusobacteriales; f__Fusobacteriaceae; g__Ilyobacter; s__Ilyobacter_polytropus
geneset000077841	glycosyl transferase group 1 [Ilyobacter polytropus DSM 2926]	gi|309747927|ref|ADO82589.1|	1.2e-07	71.05	97.44	63	k__Bacteria; p__Fusobacteria; c__Fusobacteriia; o__Fusobacteriales; f__Fusobacteriaceae; g__Ilyobacter; s__Ilyobacter_polytropus
geneset000078271	Glu/Leu/Phe/Val dehydrogenase [Ilyobacter polytropus]	gi|503152769|ref|WP_013387430.1|	1.1e-153	71.43	100	552	k__Bacteria; p__Fusobacteria; c__Fusobacteriia; o__Fusobacteriales; f__Fusobacteriaceae; g__Ilyobacter; s__Ilyobacter_polytropus
geneset000082996	phosphoenolpyruvate-dependent sugar phosphotransferase system, EIIA 2 [Ilyobacter polytropus]	gi|503153043|ref|WP_013387704.1|	9.4e-82	35.79	98.7	313	k__Bacteria; p__Fusobacteria; c__Fusobacteriia; o__Fusobacteriales; f__Fusobacteriaceae; g__Ilyobacter; s__Ilyobacter_polytropus
geneset000084501	transcriptional antiterminator, BglG [Ilyobacter polytropus DSM 2926]	gi|309748376|ref|ADO83038.1|	1.5e-09	64.44	76.27	70	k__Bacteria; p__Fusobacteria; c__Fusobacteriia; o__Fusobacteriales; f__Fusobacteriaceae; g__Ilyobacter; s__Ilyobacter_polytropus
geneset000085534	hypothetical protein [Ilyobacter polytropus]	gi|503154440|ref|WP_013389101.1|	2.1e-86	53.23	99.36	328	k__Bacteria; p__Fusobacteria; c__Fusobacteriia; o__Fusobacteriales; f__Fusobacteriaceae; g__Ilyobacter; s__Ilyobacter_polytropus
geneset000085890	dihydroorotase [Ilyobacter polytropus]	gi|503154243|ref|WP_013388904.1|	1.1e-56	44.35	98.37	229	k__Bacteria; p__Fusobacteria; c__Fusobacteriia; o__Fusobacteriales; f__Fusobacteriaceae; g__Ilyobacter; s__Ilyobacter_polytropus
geneset000086062	aminotransferase class I/II-fold pyridoxal phosphate-dependent enzyme [Ilyobacter polytropus]	gi|503154416|ref|WP_013389077.1|	2.1e-20	47.66	98.17	107	k__Bacteria; p__Fusobacteria; c__Fusobacteriia; o__Fusobacteriales; f__Fusobacteriaceae; g__Ilyobacter; s__Ilyobacter_polytropus
geneset000095078	pilus biosynthesis protein HicB [Ilyobacter polytropus]	gi|503153693|ref|WP_013388354.1|	4e-31	52.67	99.22	143	k__Bacteria; p__Fusobacteria; c__Fusobacteriia; o__Fusobacteriales; f__Fusobacteriaceae; g__Ilyobacter; s__Ilyobacter_polytropus
geneset000097696	hypothetical protein [Ilyobacter polytropus]	gi|503154440|ref|WP_013389101.1|	5.3e-70	53.23	99.62	273	k__Bacteria; p__Fusobacteria; c__Fusobacteriia; o__Fusobacteriales; f__Fusobacteriaceae; g__Ilyobacter; s__Ilyobacter_polytropus
geneset000099747	glycosyltransferase family 2 protein [Ilyobacter polytropus]	gi|503152191|ref|WP_013386852.1|	9.9e-50	41.57	78.42	206	k__Bacteria; p__Fusobacteria; c__Fusobacteriia; o__Fusobacteriales; f__Fusobacteriaceae; g__Ilyobacter; s__Ilyobacter_polytropus
geneset000101735	hypothetical protein [Ilyobacter polytropus]	gi|503153393|ref|WP_013388054.1|	2.2e-31	67.42	97.8	144	k__Bacteria; p__Fusobacteria; c__Fusobacteriia; o__Fusobacteriales; f__Fusobacteriaceae; g__Ilyobacter; s__Ilyobacter_polytropus
geneset000101836	hypothetical protein [Ilyobacter polytropus]	gi|503154440|ref|WP_013389101.1|	1.2e-92	54.01	99.69	349	k__Bacteria; p__Fusobacteria; c__Fusobacteriia; o__Fusobacteriales; f__Fusobacteriaceae; g__Ilyobacter; s__Ilyobacter_polytropus
geneset000116675	glycyl-radical enzyme activating protein [Ilyobacter polytropus]	gi|503151852|ref|WP_013386513.1|	5.2e-29	68.35	100	136	k__Bacteria; p__Fusobacteria; c__Fusobacteriia; o__Fusobacteriales; f__Fusobacteriaceae; g__Ilyobacter; s__Ilyobacter_polytropus
geneset000117703	sigma-70 family RNA polymerase sigma factor [Ilyobacter polytropus]	gi|503152256|ref|WP_013386917.1|	9.3e-91	65.65	98.87	342	k__Bacteria; p__Fusobacteria; c__Fusobacteriia; o__Fusobacteriales; f__Fusobacteriaceae; g__Ilyobacter; s__Ilyobacter_polytropus
geneset000119141	ABC transporter related protein [Ilyobacter polytropus DSM 2926]	gi|309748069|ref|ADO82731.1|	7.9e-206	66.6	99.63	726	k__Bacteria; p__Fusobacteria; c__Fusobacteriia; o__Fusobacteriales; f__Fusobacteriaceae; g__Ilyobacter; s__Ilyobacter_polytropus
geneset000131174	hypothetical protein [Ilyobacter polytropus]	gi|503154440|ref|WP_013389101.1|	2.9e-31	58.33	100	144	k__Bacteria; p__Fusobacteria; c__Fusobacteriia; o__Fusobacteriales; f__Fusobacteriaceae; g__Ilyobacter; s__Ilyobacter_polytropus
geneset000131404	phosphoenolpyruvate-dependent sugar phosphotransferase system, EIIA 2 [Ilyobacter polytropus]	gi|503153043|ref|WP_013387704.1|	3.2e-90	39.46	99.25	342	k__Bacteria; p__Fusobacteria; c__Fusobacteriia; o__Fusobacteriales; f__Fusobacteriaceae; g__Ilyobacter; s__Ilyobacter_polytropus
geneset000145060	lipopolysaccharide heptosyltransferase family protein [Ilyobacter polytropus]	gi|503151838|ref|WP_013386499.1|	1.8e-123	64.33	100	451	k__Bacteria; p__Fusobacteria; c__Fusobacteriia; o__Fusobacteriales; f__Fusobacteriaceae; g__Ilyobacter; s__Ilyobacter_polytropus
geneset000146513	glycogen-debranching protein [Ilyobacter polytropus]	gi|503152728|ref|WP_013387389.1|	2.6e-206	52.29	96.91	728	k__Bacteria; p__Fusobacteria; c__Fusobacteriia; o__Fusobacteriales; f__Fusobacteriaceae; g__Ilyobacter; s__Ilyobacter_polytropus
geneset000149082	MerR family transcriptional regulator [Ilyobacter polytropus]	gi|503153392|ref|WP_013388053.1|	1.3e-27	36.87	96.02	132	k__Bacteria; p__Fusobacteria; c__Fusobacteriia; o__Fusobacteriales; f__Fusobacteriaceae; g__Ilyobacter; s__Ilyobacter_polytropus
geneset000156858	ABC transporter substrate-binding protein [Ilyobacter polytropus]	gi|503154516|ref|WP_013389177.1|	1.8e-56	58.79	98.9	228	k__Bacteria; p__Fusobacteria; c__Fusobacteriia; o__Fusobacteriales; f__Fusobacteriaceae; g__Ilyobacter; s__Ilyobacter_polytropus
geneset000158706	DNA polymerase III subunit alpha [Ilyobacter polytropus]	gi|503153258|ref|WP_013387919.1|	1.1e-53	65.84	88.46	219	k__Bacteria; p__Fusobacteria; c__Fusobacteriia; o__Fusobacteriales; f__Fusobacteriaceae; g__Ilyobacter; s__Ilyobacter_polytropus
geneset000158977	site-specific integrase [Ilyobacter polytropus]	gi|503153758|ref|WP_013388419.1|	5.1e-33	65.77	95.69	149	k__Bacteria; p__Fusobacteria; c__Fusobacteriia; o__Fusobacteriales; f__Fusobacteriaceae; g__Ilyobacter; s__Ilyobacter_polytropus
geneset000161480	mannitol-1-phosphate 5-dehydrogenase [Ilyobacter polytropus]	gi|503153041|ref|WP_013387702.1|	2.1e-131	64.64	97.43	478	k__Bacteria; p__Fusobacteria; c__Fusobacteriia; o__Fusobacteriales; f__Fusobacteriaceae; g__Ilyobacter; s__Ilyobacter_polytropus
geneset000162265	phosphoenolpyruvate-dependent sugar phosphotransferase system, EIIA 2 [Ilyobacter polytropus]	gi|503153043|ref|WP_013387704.1|	1.8e-86	36.17	97.94	329	k__Bacteria; p__Fusobacteria; c__Fusobacteriia; o__Fusobacteriales; f__Fusobacteriaceae; g__Ilyobacter; s__Ilyobacter_polytropus
geneset000163338	hypothetical protein [Ilyobacter polytropus]	gi|503154440|ref|WP_013389101.1|	1.2e-84	51.07	99.09	322	k__Bacteria; p__Fusobacteria; c__Fusobacteriia; o__Fusobacteriales; f__Fusobacteriaceae; g__Ilyobacter; s__Ilyobacter_polytropus
geneset000169592	N-acetylmuramoyl-L-alanine amidase [Ilyobacter polytropus]	gi|503152807|ref|WP_013387468.1|	7e-26	40.94	96.61	126	k__Bacteria; p__Fusobacteria; c__Fusobacteriia; o__Fusobacteriales; f__Fusobacteriaceae; g__Ilyobacter; s__Ilyobacter_polytropus
geneset000170166	PTS mannitol transporter subunit IICBA [Ilyobacter polytropus]	gi|503153040|ref|WP_013387701.1|	9.9e-135	59.49	99.76	489	k__Bacteria; p__Fusobacteria; c__Fusobacteriia; o__Fusobacteriales; f__Fusobacteriaceae; g__Ilyobacter; s__Ilyobacter_polytropus
geneset000170167	mannitol-1-phosphate 5-dehydrogenase [Ilyobacter polytropus]	gi|503153041|ref|WP_013387702.1|	7.7e-129	64.52	92.77	469	k__Bacteria; p__Fusobacteria; c__Fusobacteriia; o__Fusobacteriales; f__Fusobacteriaceae; g__Ilyobacter; s__Ilyobacter_polytropus
geneset000175838	CBS domain-containing protein [Ilyobacter polytropus]	gi|503152476|ref|WP_013387137.1|	1.1e-40	56.46	100	175	k__Bacteria; p__Fusobacteria; c__Fusobacteriia; o__Fusobacteriales; f__Fusobacteriaceae; g__Ilyobacter; s__Ilyobacter_polytropus
geneset000177633	ribosome-associated translation inhibitor RaiA [Ilyobacter polytropus]	gi|503152307|ref|WP_013386968.1|	2.1e-54	56.98	98.34	221	k__Bacteria; p__Fusobacteria; c__Fusobacteriia; o__Fusobacteriales; f__Fusobacteriaceae; g__Ilyobacter; s__Ilyobacter_polytropus
geneset000177944	tetratricopeptide repeat protein [Ilyobacter polytropus]	gi|503152479|ref|WP_013387140.1|	5.7e-49	37.93	100	204	k__Bacteria; p__Fusobacteria; c__Fusobacteriia; o__Fusobacteriales; f__Fusobacteriaceae; g__Ilyobacter; s__Ilyobacter_polytropus
geneset000185291	hypoxanthine phosphoribosyltransferase [Ilyobacter polytropus]	gi|503153106|ref|WP_013387767.1|	7.6e-68	70.72	99.45	266	k__Bacteria; p__Fusobacteria; c__Fusobacteriia; o__Fusobacteriales; f__Fusobacteriaceae; g__Ilyobacter; s__Ilyobacter_polytropus
geneset000185979	heat-inducible transcription repressor HrcA [Ilyobacter polytropus]	gi|503153456|ref|WP_013388117.1|	2e-101	57.43	98.55	378	k__Bacteria; p__Fusobacteria; c__Fusobacteriia; o__Fusobacteriales; f__Fusobacteriaceae; g__Ilyobacter; s__Ilyobacter_polytropus
geneset000186486	AIR synthase related protein domain protein [Ilyobacter polytropus DSM 2926]	gi|309748342|ref|ADO83004.1|	1.5e-93	53.35	98.8	352	k__Bacteria; p__Fusobacteria; c__Fusobacteriia; o__Fusobacteriales; f__Fusobacteriaceae; g__Ilyobacter; s__Ilyobacter_polytropus
geneset000187154	iron ABC transporter permease [Ilyobacter polytropus]	gi|503153142|ref|WP_013387803.1|	1.9e-124	49.3	99.8	455	k__Bacteria; p__Fusobacteria; c__Fusobacteriia; o__Fusobacteriales; f__Fusobacteriaceae; g__Ilyobacter; s__Ilyobacter_polytropus
geneset000187472	MerR family transcriptional regulator [Ilyobacter polytropus]	gi|503153392|ref|WP_013388053.1|	2.2e-27	42.13	100	131	k__Bacteria; p__Fusobacteria; c__Fusobacteriia; o__Fusobacteriales; f__Fusobacteriaceae; g__Ilyobacter; s__Ilyobacter_polytropus
geneset000188459	ABC transporter ATP-binding protein [Ilyobacter polytropus]	gi|503154513|ref|WP_013389174.1|	3.2e-22	38.06	98.72	114	k__Bacteria; p__Fusobacteria; c__Fusobacteriia; o__Fusobacteriales; f__Fusobacteriaceae; g__Ilyobacter; s__Ilyobacter_polytropus
geneset000191335	type II and III secretion system protein [Ilyobacter polytropus]	gi|503153592|ref|WP_013388253.1|	8.7e-16	44.23	99.05	92	k__Bacteria; p__Fusobacteria; c__Fusobacteriia; o__Fusobacteriales; f__Fusobacteriaceae; g__Ilyobacter; s__Ilyobacter_polytropus
geneset000194308	transcriptional antiterminator, BglG [Ilyobacter polytropus DSM 2926]	gi|309748376|ref|ADO83038.1|	2.2e-21	54.17	100	110	k__Bacteria; p__Fusobacteria; c__Fusobacteriia; o__Fusobacteriales; f__Fusobacteriaceae; g__Ilyobacter; s__Ilyobacter_polytropus
geneset000195066	hypothetical protein [Ilyobacter polytropus]	gi|503154440|ref|WP_013389101.1|	9e-73	54.07	99.26	283	k__Bacteria; p__Fusobacteria; c__Fusobacteriia; o__Fusobacteriales; f__Fusobacteriaceae; g__Ilyobacter; s__Ilyobacter_polytropus
geneset000197906	Citrate (pro-3S)-lyase [Ilyobacter polytropus DSM 2926]	gi|309747423|ref|ADO82085.1|	2.9e-52	52.22	99.51	214	k__Bacteria; p__Fusobacteria; c__Fusobacteriia; o__Fusobacteriales; f__Fusobacteriaceae; g__Ilyobacter; s__Ilyobacter_polytropus
geneset000198401	PTS sugar transporter subunit IIC [Ilyobacter polytropus]	gi|503151914|ref|WP_013386575.1|	2.4e-118	64.81	98.55	434	k__Bacteria; p__Fusobacteria; c__Fusobacteriia; o__Fusobacteriales; f__Fusobacteriaceae; g__Ilyobacter; s__Ilyobacter_polytropus
geneset000201271	hypothetical protein [Ilyobacter polytropus]	gi|503153436|ref|WP_013388097.1|	2.3e-13	43.24	96.1	84	k__Bacteria; p__Fusobacteria; c__Fusobacteriia; o__Fusobacteriales; f__Fusobacteriaceae; g__Ilyobacter; s__Ilyobacter_polytropus
geneset000203759	PTS mannitol transporter subunit IICBA [Ilyobacter polytropus]	gi|503153040|ref|WP_013387701.1|	1.7e-209	61.24	99.67	738	k__Bacteria; p__Fusobacteria; c__Fusobacteriia; o__Fusobacteriales; f__Fusobacteriaceae; g__Ilyobacter; s__Ilyobacter_polytropus
geneset000203760	mannitol-1-phosphate 5-dehydrogenase [Ilyobacter polytropus]	gi|503153041|ref|WP_013387702.1|	1.6e-131	64.12	99.21	478	k__Bacteria; p__Fusobacteria; c__Fusobacteriia; o__Fusobacteriales; f__Fusobacteriaceae; g__Ilyobacter; s__Ilyobacter_polytropus
geneset000205118	MerR family transcriptional regulator [Ilyobacter polytropus]	gi|503153392|ref|WP_013388053.1|	7.4e-59	46.13	100	236	k__Bacteria; p__Fusobacteria; c__Fusobacteriia; o__Fusobacteriales; f__Fusobacteriaceae; g__Ilyobacter; s__Ilyobacter_polytropus
geneset000218366	phenylalanine--tRNA ligase subunit alpha [Ilyobacter polytropus]	gi|503151812|ref|WP_013386473.1|	4.9e-145	73.08	100	523	k__Bacteria; p__Fusobacteria; c__Fusobacteriia; o__Fusobacteriales; f__Fusobacteriaceae; g__Ilyobacter; s__Ilyobacter_polytropus
geneset000219618	PTS mannitol transporter subunit IICBA [Ilyobacter polytropus]	gi|503153040|ref|WP_013387701.1|	3.1e-130	74.18	99.67	474	k__Bacteria; p__Fusobacteria; c__Fusobacteriia; o__Fusobacteriales; f__Fusobacteriaceae; g__Ilyobacter; s__Ilyobacter_polytropus
geneset000221390	hypothetical protein [Ilyobacter polytropus]	gi|503153218|ref|WP_013387879.1|	1.4e-26	41.33	81.01	129	k__Bacteria; p__Fusobacteria; c__Fusobacteriia; o__Fusobacteriales; f__Fusobacteriaceae; g__Ilyobacter; s__Ilyobacter_polytropus
geneset000224792	hypothetical protein [Ilyobacter polytropus]	gi|503153831|ref|WP_013388492.1|	2.3e-12	52	62.5	81	k__Bacteria; p__Fusobacteria; c__Fusobacteriia; o__Fusobacteriales; f__Fusobacteriaceae; g__Ilyobacter; s__Ilyobacter_polytropus
geneset000225063	MogA/MoaB family molybdenum cofactor biosynthesis protein [Ilyobacter polytropus]	gi|503153947|ref|WP_013388608.1|	1.1e-49	59.04	97.08	205	k__Bacteria; p__Fusobacteria; c__Fusobacteriia; o__Fusobacteriales; f__Fusobacteriaceae; g__Ilyobacter; s__Ilyobacter_polytropus
geneset000228050	S41 family peptidase [Ilyobacter polytropus]	gi|503153490|ref|WP_013388151.1|	4.2e-152	63.23	93.97	547	k__Bacteria; p__Fusobacteria; c__Fusobacteriia; o__Fusobacteriales; f__Fusobacteriaceae; g__Ilyobacter; s__Ilyobacter_polytropus
geneset000228316	type II and III secretion system protein [Ilyobacter polytropus]	gi|503153592|ref|WP_013388253.1|	4.8e-17	41.73	86.01	97	k__Bacteria; p__Fusobacteria; c__Fusobacteriia; o__Fusobacteriales; f__Fusobacteriaceae; g__Ilyobacter; s__Ilyobacter_polytropus
geneset000228534	glycosyltransferase family 1 protein [Ilyobacter polytropus]	gi|503154433|ref|WP_013389094.1|	5.5e-24	65.12	100	119	k__Bacteria; p__Fusobacteria; c__Fusobacteriia; o__Fusobacteriales; f__Fusobacteriaceae; g__Ilyobacter; s__Ilyobacter_polytropus
geneset000228751	MBL fold metallo-hydrolase [Ilyobacter polytropus]	gi|503153479|ref|WP_013388140.1|	5.8e-40	66.94	100	172	k__Bacteria; p__Fusobacteria; c__Fusobacteriia; o__Fusobacteriales; f__Fusobacteriaceae; g__Ilyobacter; s__Ilyobacter_polytropus
geneset000228812	NADH-quinone oxidoreductase subunit NuoF [Ilyobacter polytropus]	gi|503152423|ref|WP_013387084.1|	7.8e-295	81.65	99.83	1021	k__Bacteria; p__Fusobacteria; c__Fusobacteriia; o__Fusobacteriales; f__Fusobacteriaceae; g__Ilyobacter; s__Ilyobacter_polytropus
geneset000229219	hypothetical protein [Ilyobacter polytropus]	gi|503152041|ref|WP_013386702.1|	1.7e-11	49.4	100	77	k__Bacteria; p__Fusobacteria; c__Fusobacteriia; o__Fusobacteriales; f__Fusobacteriaceae; g__Ilyobacter; s__Ilyobacter_polytropus
geneset000229961	hypothetical protein [Ilyobacter polytropus]	gi|503154440|ref|WP_013389101.1|	1.8e-58	54.05	100	235	k__Bacteria; p__Fusobacteria; c__Fusobacteriia; o__Fusobacteriales; f__Fusobacteriaceae; g__Ilyobacter; s__Ilyobacter_polytropus
geneset000235398	transcriptional regulator [Ilyobacter polytropus]	gi|503153145|ref|WP_013387806.1|	1.6e-18	46.36	94.02	101	k__Bacteria; p__Fusobacteria; c__Fusobacteriia; o__Fusobacteriales; f__Fusobacteriaceae; g__Ilyobacter; s__Ilyobacter_polytropus
geneset000238314	phage terminase large subunit family protein [Ilyobacter polytropus]	gi|503152832|ref|WP_013387493.1|	2.2e-23	52.89	99.16	117	k__Bacteria; p__Fusobacteria; c__Fusobacteriia; o__Fusobacteriales; f__Fusobacteriaceae; g__Ilyobacter; s__Ilyobacter_polytropus
geneset000238561	Mn2+dependent serine/threonine protein kinase [Ilyobacter polytropus]	gi|503154505|ref|WP_013389166.1|	1.1e-31	43.51	89.53	146	k__Bacteria; p__Fusobacteria; c__Fusobacteriia; o__Fusobacteriales; f__Fusobacteriaceae; g__Ilyobacter; s__Ilyobacter_polytropus
geneset000240202	TVP38/TMEM64 family protein [Ilyobacter polytropus]	gi|503154521|ref|WP_013389182.1|	1.3e-08	55.93	98.31	67	k__Bacteria; p__Fusobacteria; c__Fusobacteriia; o__Fusobacteriales; f__Fusobacteriaceae; g__Ilyobacter; s__Ilyobacter_polytropus
geneset000241464	glycerol kinase [Ilyobacter polytropus]	gi|503153518|ref|WP_013388179.1|	6.5e-36	84.52	71.79	159	k__Bacteria; p__Fusobacteria; c__Fusobacteriia; o__Fusobacteriales; f__Fusobacteriaceae; g__Ilyobacter; s__Ilyobacter_polytropus
geneset000241546	hypothetical protein [Ilyobacter polytropus]	gi|503154109|ref|WP_013388770.1|	2.6e-21	50.93	94.74	110	k__Bacteria; p__Fusobacteria; c__Fusobacteriia; o__Fusobacteriales; f__Fusobacteriaceae; g__Ilyobacter; s__Ilyobacter_polytropus
geneset000245154	MerR family transcriptional regulator [Ilyobacter polytropus]	gi|503153392|ref|WP_013388053.1|	9.5e-46	40.3	97.81	193	k__Bacteria; p__Fusobacteria; c__Fusobacteriia; o__Fusobacteriales; f__Fusobacteriaceae; g__Ilyobacter; s__Ilyobacter_polytropus
geneset000247866	shikimate dehydrogenase [Ilyobacter polytropus]	gi|754510599|ref|WP_041921262.1|	1.7e-50	37.59	96.8	209	k__Bacteria; p__Fusobacteria; c__Fusobacteriia; o__Fusobacteriales; f__Fusobacteriaceae; g__Ilyobacter; s__Ilyobacter_polytropus
geneset000248976	asparagine--tRNA ligase [Ilyobacter polytropus]	gi|503153783|ref|WP_013388444.1|	4.3e-224	79.91	100	786	k__Bacteria; p__Fusobacteria; c__Fusobacteriia; o__Fusobacteriales; f__Fusobacteriaceae; g__Ilyobacter; s__Ilyobacter_polytropus
geneset000260761	iron-containing alcohol dehydrogenase [Ilyobacter polytropus]	gi|503154103|ref|WP_013388764.1|	5.9e-86	55.67	96.25	327	k__Bacteria; p__Fusobacteria; c__Fusobacteriia; o__Fusobacteriales; f__Fusobacteriaceae; g__Ilyobacter; s__Ilyobacter_polytropus
geneset000262382	MerR family transcriptional regulator [Ilyobacter polytropus]	gi|503153392|ref|WP_013388053.1|	5e-63	47.23	99.63	250	k__Bacteria; p__Fusobacteria; c__Fusobacteriia; o__Fusobacteriales; f__Fusobacteriaceae; g__Ilyobacter; s__Ilyobacter_polytropus
geneset000262990	transcriptional antiterminator, BglG [Ilyobacter polytropus DSM 2926]	gi|309748376|ref|ADO83038.1|	2.9e-09	61.22	75.38	70	k__Bacteria; p__Fusobacteria; c__Fusobacteriia; o__Fusobacteriales; f__Fusobacteriaceae; g__Ilyobacter; s__Ilyobacter_polytropus
geneset000263867	diaminopropionate ammonia-lyase [Ilyobacter polytropus]	gi|503151928|ref|WP_013386589.1|	9.6e-172	72.52	100	612	k__Bacteria; p__Fusobacteria; c__Fusobacteriia; o__Fusobacteriales; f__Fusobacteriaceae; g__Ilyobacter; s__Ilyobacter_polytropus
geneset000265311	helix-turn-helix domain-containing protein [Ilyobacter polytropus]	gi|503154618|ref|WP_013389279.1|	9.8e-31	33.63	94.54	143	k__Bacteria; p__Fusobacteria; c__Fusobacteriia; o__Fusobacteriales; f__Fusobacteriaceae; g__Ilyobacter; s__Ilyobacter_polytropus
geneset000271738	carboxypeptidase regulatory-like domain-containing protein [Ilyobacter polytropus]	gi|503151963|ref|WP_013386624.1|	4.5e-27	28.69	89.64	131	k__Bacteria; p__Fusobacteria; c__Fusobacteriia; o__Fusobacteriales; f__Fusobacteriaceae; g__Ilyobacter; s__Ilyobacter_polytropus
geneset000271831	hypothetical protein [Ilyobacter polytropus]	gi|503153132|ref|WP_013387793.1|	1.5e-86	36.86	98.78	329	k__Bacteria; p__Fusobacteria; c__Fusobacteriia; o__Fusobacteriales; f__Fusobacteriaceae; g__Ilyobacter; s__Ilyobacter_polytropus
geneset000272098	amino acid ABC transporter ATP-binding protein [Ilyobacter polytropus]	gi|503153656|ref|WP_013388317.1|	1.6e-81	62.96	100	312	k__Bacteria; p__Fusobacteria; c__Fusobacteriia; o__Fusobacteriales; f__Fusobacteriaceae; g__Ilyobacter; s__Ilyobacter_polytropus
geneset000272099	transporter substrate-binding domain-containing protein [Ilyobacter polytropus]	gi|503153654|ref|WP_013388315.1|	1.8e-102	70	100	381	k__Bacteria; p__Fusobacteria; c__Fusobacteriia; o__Fusobacteriales; f__Fusobacteriaceae; g__Ilyobacter; s__Ilyobacter_polytropus
geneset000273203	DUF523 domain-containing protein [Ilyobacter polytropus]	gi|503153922|ref|WP_013388583.1|	7e-106	55.85	97.71	393	k__Bacteria; p__Fusobacteria; c__Fusobacteriia; o__Fusobacteriales; f__Fusobacteriaceae; g__Ilyobacter; s__Ilyobacter_polytropus
geneset000273483	potassium channel protein [Ilyobacter polytropus]	gi|503152715|ref|WP_013387376.1|	2.7e-74	44.91	98.24	288	k__Bacteria; p__Fusobacteria; c__Fusobacteriia; o__Fusobacteriales; f__Fusobacteriaceae; g__Ilyobacter; s__Ilyobacter_polytropus
geneset000273516	ribosomal-protein-alanine N-acetyltransferase [Ilyobacter polytropus]	gi|503151994|ref|WP_013386655.1|	1.2e-23	41.96	99.31	119	k__Bacteria; p__Fusobacteria; c__Fusobacteriia; o__Fusobacteriales; f__Fusobacteriaceae; g__Ilyobacter; s__Ilyobacter_polytropus
geneset000273518	phosphoglucosamine mutase [Ilyobacter polytropus]	gi|503151997|ref|WP_013386658.1|	1e-190	73.45	99.78	675	k__Bacteria; p__Fusobacteria; c__Fusobacteriia; o__Fusobacteriales; f__Fusobacteriaceae; g__Ilyobacter; s__Ilyobacter_polytropus
geneset000273752	MerR family transcriptional regulator [Ilyobacter polytropus]	gi|503153392|ref|WP_013388053.1|	5.7e-30	37.67	99.54	140	k__Bacteria; p__Fusobacteria; c__Fusobacteriia; o__Fusobacteriales; f__Fusobacteriaceae; g__Ilyobacter; s__Ilyobacter_polytropus
geneset000275341	hypothetical protein [Ilyobacter polytropus]	gi|503152184|ref|WP_013386845.1|	1.5e-56	55.05	100	228	k__Bacteria; p__Fusobacteria; c__Fusobacteriia; o__Fusobacteriales; f__Fusobacteriaceae; g__Ilyobacter; s__Ilyobacter_polytropus
geneset000284780	BMP family ABC transporter substrate-binding protein [Ilyobacter polytropus]	gi|503152954|ref|WP_013387615.1|	6.5e-105	60.38	93.51	390	k__Bacteria; p__Fusobacteria; c__Fusobacteriia; o__Fusobacteriales; f__Fusobacteriaceae; g__Ilyobacter; s__Ilyobacter_polytropus
geneset000287007	phage terminase large subunit family protein [Ilyobacter polytropus]	gi|503152832|ref|WP_013387493.1|	9e-198	54.73	99.01	699	k__Bacteria; p__Fusobacteria; c__Fusobacteriia; o__Fusobacteriales; f__Fusobacteriaceae; g__Ilyobacter; s__Ilyobacter_polytropus
geneset000288006	dihydroxyacetone kinase subunit DhaK [Ilyobacter polytropus]	gi|503152646|ref|WP_013387307.1|	2.2e-21	56.38	97.92	110	k__Bacteria; p__Fusobacteria; c__Fusobacteriia; o__Fusobacteriales; f__Fusobacteriaceae; g__Ilyobacter; s__Ilyobacter_polytropus
geneset000288819	ABC transporter substrate-binding protein [Ilyobacter polytropus]	gi|503154516|ref|WP_013389177.1|	1.4e-42	48.02	98.33	182	k__Bacteria; p__Fusobacteria; c__Fusobacteriia; o__Fusobacteriales; f__Fusobacteriaceae; g__Ilyobacter; s__Ilyobacter_polytropus
geneset000290519	alanine dehydrogenase [Ilyobacter polytropus]	gi|503152204|ref|WP_013386865.1|	9.6e-64	61.93	98.5	252	k__Bacteria; p__Fusobacteria; c__Fusobacteriia; o__Fusobacteriales; f__Fusobacteriaceae; g__Ilyobacter; s__Ilyobacter_polytropus
geneset000293010	hypothetical protein [Ilyobacter polytropus]	gi|503152184|ref|WP_013386845.1|	4.4e-89	54.67	97.63	337	k__Bacteria; p__Fusobacteria; c__Fusobacteriia; o__Fusobacteriales; f__Fusobacteriaceae; g__Ilyobacter; s__Ilyobacter_polytropus
geneset000295011	S-ribosylhomocysteine lyase [Ilyobacter polytropus]	gi|503153990|ref|WP_013388651.1|	7e-13	79.17	100	81	k__Bacteria; p__Fusobacteria; c__Fusobacteriia; o__Fusobacteriales; f__Fusobacteriaceae; g__Ilyobacter; s__Ilyobacter_polytropus
geneset000295933	phosphoenolpyruvate-dependent sugar phosphotransferase system, EIIA 2 [Ilyobacter polytropus]	gi|503153043|ref|WP_013387704.1|	2.7e-38	37.01	96.26	168	k__Bacteria; p__Fusobacteria; c__Fusobacteriia; o__Fusobacteriales; f__Fusobacteriaceae; g__Ilyobacter; s__Ilyobacter_polytropus
geneset000296044	curli production assembly protein CsgG [Ilyobacter polytropus]	gi|503152640|ref|WP_013387301.1|	8.8e-40	36.07	97.1	173	k__Bacteria; p__Fusobacteria; c__Fusobacteriia; o__Fusobacteriales; f__Fusobacteriaceae; g__Ilyobacter; s__Ilyobacter_polytropus
geneset000296887	alcohol dehydrogenase [Ilyobacter polytropus]	gi|503153394|ref|WP_013388055.1|	2.7e-13	75.47	100	83	k__Bacteria; p__Fusobacteria; c__Fusobacteriia; o__Fusobacteriales; f__Fusobacteriaceae; g__Ilyobacter; s__Ilyobacter_polytropus
geneset000303817	AmmeMemoRadiSam system radical SAM enzyme [Ilyobacter polytropus]	gi|503152284|ref|WP_013386945.1|	6.2e-88	53.1	99.66	333	k__Bacteria; p__Fusobacteria; c__Fusobacteriia; o__Fusobacteriales; f__Fusobacteriaceae; g__Ilyobacter; s__Ilyobacter_polytropus
geneset000306442	BMP family ABC transporter substrate-binding protein [Ilyobacter polytropus]	gi|503153316|ref|WP_013387977.1|	2.3e-118	66.87	99.1	434	k__Bacteria; p__Fusobacteria; c__Fusobacteriia; o__Fusobacteriales; f__Fusobacteriaceae; g__Ilyobacter; s__Ilyobacter_polytropus
geneset000306498	Hsp20/alpha crystallin family protein [Ilyobacter polytropus]	gi|503154392|ref|WP_013389053.1|	1.2e-28	50	99.31	135	k__Bacteria; p__Fusobacteria; c__Fusobacteriia; o__Fusobacteriales; f__Fusobacteriaceae; g__Ilyobacter; s__Ilyobacter_polytropus
geneset000311859	type I restriction endonuclease subunit R [Ilyobacter polytropus]	gi|503154597|ref|WP_013389258.1|	1.1e-254	71.97	100	888	k__Bacteria; p__Fusobacteria; c__Fusobacteriia; o__Fusobacteriales; f__Fusobacteriaceae; g__Ilyobacter; s__Ilyobacter_polytropus
geneset000312074	transcriptional antiterminator, BglG [Ilyobacter polytropus DSM 2926]	gi|309748376|ref|ADO83038.1|	2.7e-82	47.22	95.86	315	k__Bacteria; p__Fusobacteria; c__Fusobacteriia; o__Fusobacteriales; f__Fusobacteriaceae; g__Ilyobacter; s__Ilyobacter_polytropus
geneset000314606	thiamine ABC transporter substrate-binding protein [Ilyobacter polytropus]	gi|503153143|ref|WP_013387804.1|	1.7e-102	53.92	99.38	382	k__Bacteria; p__Fusobacteria; c__Fusobacteriia; o__Fusobacteriales; f__Fusobacteriaceae; g__Ilyobacter; s__Ilyobacter_polytropus
geneset000314610	4-alpha-glucanotransferase [Ilyobacter polytropus]	gi|503153202|ref|WP_013387863.1|	2.5e-185	60.2	99.8	657	k__Bacteria; p__Fusobacteria; c__Fusobacteriia; o__Fusobacteriales; f__Fusobacteriaceae; g__Ilyobacter; s__Ilyobacter_polytropus
geneset000314631	class I SAM-dependent rRNA methyltransferase [Ilyobacter polytropus]	gi|503152163|ref|WP_013386824.1|	1e-186	78.63	100	662	k__Bacteria; p__Fusobacteria; c__Fusobacteriia; o__Fusobacteriales; f__Fusobacteriaceae; g__Ilyobacter; s__Ilyobacter_polytropus
geneset000314632	dUTP diphosphatase [Ilyobacter polytropus]	gi|503152168|ref|WP_013386829.1|	2.1e-52	73.79	99.32	214	k__Bacteria; p__Fusobacteria; c__Fusobacteriia; o__Fusobacteriales; f__Fusobacteriaceae; g__Ilyobacter; s__Ilyobacter_polytropus
geneset000315202	signal peptide peptidase SppA [Ilyobacter polytropus]	gi|503152435|ref|WP_013387096.1|	5.9e-101	40.56	89.58	377	k__Bacteria; p__Fusobacteria; c__Fusobacteriia; o__Fusobacteriales; f__Fusobacteriaceae; g__Ilyobacter; s__Ilyobacter_polytropus
geneset000315752	bifunctional riboflavin kinase/FAD synthetase [Ilyobacter polytropus]	gi|503152660|ref|WP_013387321.1|	2.6e-95	56.77	96.88	358	k__Bacteria; p__Fusobacteria; c__Fusobacteriia; o__Fusobacteriales; f__Fusobacteriaceae; g__Ilyobacter; s__Ilyobacter_polytropus
geneset000315996	thymidine phosphorylase [Ilyobacter polytropus]	gi|503153249|ref|WP_013387910.1|	4.9e-84	81.41	100	320	k__Bacteria; p__Fusobacteria; c__Fusobacteriia; o__Fusobacteriales; f__Fusobacteriaceae; g__Ilyobacter; s__Ilyobacter_polytropus
geneset000316251	ABC transporter ATP-binding protein [Ilyobacter polytropus]	gi|503154513|ref|WP_013389174.1|	1.3e-14	50	100	88	k__Bacteria; p__Fusobacteria; c__Fusobacteriia; o__Fusobacteriales; f__Fusobacteriaceae; g__Ilyobacter; s__Ilyobacter_polytropus
geneset000317116	basic amino acid ABC transporter substrate-binding protein [Ilyobacter polytropus]	gi|503152136|ref|WP_013386797.1|	2.4e-34	43.58	98.29	154	k__Bacteria; p__Fusobacteria; c__Fusobacteriia; o__Fusobacteriales; f__Fusobacteriaceae; g__Ilyobacter; s__Ilyobacter_polytropus
geneset000319675	glycosyltransferase [Ilyobacter polytropus]	gi|503152189|ref|WP_013386850.1|	3.3e-19	64.79	78.02	103	k__Bacteria; p__Fusobacteria; c__Fusobacteriia; o__Fusobacteriales; f__Fusobacteriaceae; g__Ilyobacter; s__Ilyobacter_polytropus
geneset000320320	glycosyltransferase [Ilyobacter polytropus]	gi|503154500|ref|WP_013389161.1|	1.5e-76	50.79	99.67	295	k__Bacteria; p__Fusobacteria; c__Fusobacteriia; o__Fusobacteriales; f__Fusobacteriaceae; g__Ilyobacter; s__Ilyobacter_polytropus
geneset000329661	Resolvase domain protein [Ilyobacter polytropus DSM 2926]	gi|309748021|ref|ADO82683.1|	2e-77	39.65	100	299	k__Bacteria; p__Fusobacteria; c__Fusobacteriia; o__Fusobacteriales; f__Fusobacteriaceae; g__Ilyobacter; s__Ilyobacter_polytropus
geneset000329841	chaperonin GroEL [Ilyobacter polytropus]	gi|503153156|ref|WP_013387817.1|	3e-181	63.79	99.62	644	k__Bacteria; p__Fusobacteria; c__Fusobacteriia; o__Fusobacteriales; f__Fusobacteriaceae; g__Ilyobacter; s__Ilyobacter_polytropus
geneset000330032	transcriptional regulator [Ilyobacter polytropus]	gi|503154484|ref|WP_013389145.1|	4.5e-31	67.01	88.18	143	k__Bacteria; p__Fusobacteria; c__Fusobacteriia; o__Fusobacteriales; f__Fusobacteriaceae; g__Ilyobacter; s__Ilyobacter_polytropus
geneset000332393	ribonuclease R [Ilyobacter polytropus]	gi|503153446|ref|WP_013388107.1|	1.1e-137	41.24	96.61	500	k__Bacteria; p__Fusobacteria; c__Fusobacteriia; o__Fusobacteriales; f__Fusobacteriaceae; g__Ilyobacter; s__Ilyobacter_polytropus
geneset000341651	30S ribosomal protein S15 [Ilyobacter polytropus]	gi|503153118|ref|WP_013387779.1|	1.1e-32	83.53	100	148	k__Bacteria; p__Fusobacteria; c__Fusobacteriia; o__Fusobacteriales; f__Fusobacteriaceae; g__Ilyobacter; s__Ilyobacter_polytropus
geneset000342467	ATP-dependent protease subunit HslV [Ilyobacter polytropus]	gi|503152325|ref|WP_013386986.1|	1.9e-63	70.62	100	251	k__Bacteria; p__Fusobacteria; c__Fusobacteriia; o__Fusobacteriales; f__Fusobacteriaceae; g__Ilyobacter; s__Ilyobacter_polytropus
geneset000343744	HPr family phosphocarrier protein [Ilyobacter polytropus]	gi|503153513|ref|WP_013388174.1|	9.2e-33	85.39	94.68	148	k__Bacteria; p__Fusobacteria; c__Fusobacteriia; o__Fusobacteriales; f__Fusobacteriaceae; g__Ilyobacter; s__Ilyobacter_polytropus
geneset000345560	hypothetical protein [Ilyobacter polytropus]	gi|503153831|ref|WP_013388492.1|	7.8e-14	48.78	82	85	k__Bacteria; p__Fusobacteria; c__Fusobacteriia; o__Fusobacteriales; f__Fusobacteriaceae; g__Ilyobacter; s__Ilyobacter_polytropus
geneset000348131	AraC family transcriptional regulator [Ilyobacter polytropus]	gi|503153904|ref|WP_013388565.1|	7.9e-30	37.27	96.05	140	k__Bacteria; p__Fusobacteria; c__Fusobacteriia; o__Fusobacteriales; f__Fusobacteriaceae; g__Ilyobacter; s__Ilyobacter_polytropus
geneset000348822	hypothetical protein [Ilyobacter polytropus]	gi|503154440|ref|WP_013389101.1|	6.6e-39	54.25	94.44	169	k__Bacteria; p__Fusobacteria; c__Fusobacteriia; o__Fusobacteriales; f__Fusobacteriaceae; g__Ilyobacter; s__Ilyobacter_polytropus
geneset000350554	glycyl-radical enzyme activating protein [Ilyobacter polytropus]	gi|503151852|ref|WP_013386513.1|	2.9e-142	75.32	96.59	514	k__Bacteria; p__Fusobacteria; c__Fusobacteriia; o__Fusobacteriales; f__Fusobacteriaceae; g__Ilyobacter; s__Ilyobacter_polytropus
geneset000350662	LexA family transcriptional regulator [Ilyobacter polytropus]	gi|503151866|ref|WP_013386527.1|	1.1e-57	51.6	100	232	k__Bacteria; p__Fusobacteria; c__Fusobacteriia; o__Fusobacteriales; f__Fusobacteriaceae; g__Ilyobacter; s__Ilyobacter_polytropus
geneset000350739	response regulator transcription factor [Ilyobacter polytropus]	gi|503154580|ref|WP_013389241.1|	1.1e-63	52.31	98.63	252	k__Bacteria; p__Fusobacteria; c__Fusobacteriia; o__Fusobacteriales; f__Fusobacteriaceae; g__Ilyobacter; s__Ilyobacter_polytropus
geneset000350807	hypothetical protein [Ilyobacter polytropus]	gi|503154555|ref|WP_013389216.1|	7.6e-37	47.06	72.09	163	k__Bacteria; p__Fusobacteria; c__Fusobacteriia; o__Fusobacteriales; f__Fusobacteriaceae; g__Ilyobacter; s__Ilyobacter_polytropus
geneset000350826	MBL fold metallo-hydrolase [Ilyobacter polytropus]	gi|503153420|ref|WP_013388081.1|	2.6e-110	66.79	97.22	407	k__Bacteria; p__Fusobacteria; c__Fusobacteriia; o__Fusobacteriales; f__Fusobacteriaceae; g__Ilyobacter; s__Ilyobacter_polytropus
geneset000351402	histidinol-phosphatase [Ilyobacter polytropus]	gi|503154290|ref|WP_013388951.1|	1e-62	49.17	97.98	249	k__Bacteria; p__Fusobacteria; c__Fusobacteriia; o__Fusobacteriales; f__Fusobacteriaceae; g__Ilyobacter; s__Ilyobacter_polytropus
geneset000351638	TolC family protein [Ilyobacter polytropus]	gi|503153538|ref|WP_013388199.1|	1.2e-84	39.76	100	323	k__Bacteria; p__Fusobacteria; c__Fusobacteriia; o__Fusobacteriales; f__Fusobacteriaceae; g__Ilyobacter; s__Ilyobacter_polytropus
geneset000352273	HD domain-containing protein [Ilyobacter polytropus]	gi|503153447|ref|WP_013388108.1|	2.6e-39	48.07	96.79	171	k__Bacteria; p__Fusobacteria; c__Fusobacteriia; o__Fusobacteriales; f__Fusobacteriaceae; g__Ilyobacter; s__Ilyobacter_polytropus
geneset000352291	type II secretion system protein E [Ilyobacter polytropus]	gi|503153606|ref|WP_013388267.1|	2.6e-122	52.76	98.85	448	k__Bacteria; p__Fusobacteria; c__Fusobacteriia; o__Fusobacteriales; f__Fusobacteriaceae; g__Ilyobacter; s__Ilyobacter_polytropus
geneset000352604	ATP-binding cassette domain-containing protein [Ilyobacter polytropus]	gi|503153340|ref|WP_013388001.1|	1.4e-80	48.59	97.52	309	k__Bacteria; p__Fusobacteria; c__Fusobacteriia; o__Fusobacteriales; f__Fusobacteriaceae; g__Ilyobacter; s__Ilyobacter_polytropus
geneset000353717	hypothetical protein [Ilyobacter polytropus]	gi|503154440|ref|WP_013389101.1|	1.3e-88	54.28	99.02	335	k__Bacteria; p__Fusobacteria; c__Fusobacteriia; o__Fusobacteriales; f__Fusobacteriaceae; g__Ilyobacter; s__Ilyobacter_polytropus
geneset000356276	glycosyltransferase family 2 protein [Ilyobacter polytropus]	gi|503152191|ref|WP_013386852.1|	1.7e-62	45.23	84.19	249	k__Bacteria; p__Fusobacteria; c__Fusobacteriia; o__Fusobacteriales; f__Fusobacteriaceae; g__Ilyobacter; s__Ilyobacter_polytropus
geneset000356402	hypothetical protein [Ilyobacter polytropus]	gi|503154440|ref|WP_013389101.1|	1.9e-85	51.08	98.48	325	k__Bacteria; p__Fusobacteria; c__Fusobacteriia; o__Fusobacteriales; f__Fusobacteriaceae; g__Ilyobacter; s__Ilyobacter_polytropus
geneset000358824	hypothetical protein [Ilyobacter polytropus]	gi|503151856|ref|WP_013386517.1|	7.2e-200	75.6	99.56	706	k__Bacteria; p__Fusobacteria; c__Fusobacteriia; o__Fusobacteriales; f__Fusobacteriaceae; g__Ilyobacter; s__Ilyobacter_polytropus
geneset000362543	AraC family transcriptional regulator [Ilyobacter polytropus]	gi|503152429|ref|WP_013387090.1|	1.4e-11	25.1	96.4	79	k__Bacteria; p__Fusobacteria; c__Fusobacteriia; o__Fusobacteriales; f__Fusobacteriaceae; g__Ilyobacter; s__Ilyobacter_polytropus
geneset000362912	type I restriction-modification system subunit M [Ilyobacter polytropus]	gi|503154600|ref|WP_013389261.1|	7.6e-76	80.22	100	292	k__Bacteria; p__Fusobacteria; c__Fusobacteriia; o__Fusobacteriales; f__Fusobacteriaceae; g__Ilyobacter; s__Ilyobacter_polytropus
geneset000372737	extracellular solute-binding protein [Ilyobacter polytropus]	gi|503153895|ref|WP_013388556.1|	2e-65	62.92	100	258	k__Bacteria; p__Fusobacteria; c__Fusobacteriia; o__Fusobacteriales; f__Fusobacteriaceae; g__Ilyobacter; s__Ilyobacter_polytropus
geneset000379081	hypothetical protein [Ilyobacter polytropus]	gi|503154431|ref|WP_013389092.1|	9.1e-53	41.83	95.51	216	k__Bacteria; p__Fusobacteria; c__Fusobacteriia; o__Fusobacteriales; f__Fusobacteriaceae; g__Ilyobacter; s__Ilyobacter_polytropus
geneset000380985	dihydrolipoamide acyltransferase [Ilyobacter polytropus]	gi|754510362|ref|WP_041921025.1|	1.1e-39	70.97	96.12	172	k__Bacteria; p__Fusobacteria; c__Fusobacteriia; o__Fusobacteriales; f__Fusobacteriaceae; g__Ilyobacter; s__Ilyobacter_polytropus
geneset000384616	uracil phosphoribosyltransferase [Ilyobacter polytropus]	gi|503153203|ref|WP_013387864.1|	2.4e-97	83.65	100	364	k__Bacteria; p__Fusobacteria; c__Fusobacteriia; o__Fusobacteriales; f__Fusobacteriaceae; g__Ilyobacter; s__Ilyobacter_polytropus
geneset000385100	phenylalanine--tRNA ligase subunit alpha [Ilyobacter polytropus]	gi|503151812|ref|WP_013386473.1|	9.2e-106	83.81	88.24	392	k__Bacteria; p__Fusobacteria; c__Fusobacteriia; o__Fusobacteriales; f__Fusobacteriaceae; g__Ilyobacter; s__Ilyobacter_polytropus
geneset000386998	ribonuclease R [Ilyobacter polytropus]	gi|503153446|ref|WP_013388107.1|	4.7e-136	39.81	99.69	494	k__Bacteria; p__Fusobacteria; c__Fusobacteriia; o__Fusobacteriales; f__Fusobacteriaceae; g__Ilyobacter; s__Ilyobacter_polytropus
geneset000387671	MATE family efflux transporter [Ilyobacter polytropus]	gi|503154001|ref|WP_013388662.1|	8e-95	45.33	99.32	357	k__Bacteria; p__Fusobacteria; c__Fusobacteriia; o__Fusobacteriales; f__Fusobacteriaceae; g__Ilyobacter; s__Ilyobacter_polytropus
geneset000388566	AarF/ABC1/UbiB kinase family protein [Ilyobacter polytropus]	gi|503152755|ref|WP_013387416.1|	5.8e-68	35	100	267	k__Bacteria; p__Fusobacteria; c__Fusobacteriia; o__Fusobacteriales; f__Fusobacteriaceae; g__Ilyobacter; s__Ilyobacter_polytropus
geneset000388567	M18 family aminopeptidase [Ilyobacter polytropus]	gi|503153930|ref|WP_013388591.1|	6.7e-147	57.91	99.77	530	k__Bacteria; p__Fusobacteria; c__Fusobacteriia; o__Fusobacteriales; f__Fusobacteriaceae; g__Ilyobacter; s__Ilyobacter_polytropus
geneset000388786	CHAD domain-containing protein [Ilyobacter polytropus]	gi|503153396|ref|WP_013388057.1|	2.1e-45	30.32	96.09	193	k__Bacteria; p__Fusobacteria; c__Fusobacteriia; o__Fusobacteriales; f__Fusobacteriaceae; g__Ilyobacter; s__Ilyobacter_polytropus
geneset000389921	TVP38/TMEM64 family protein [Ilyobacter polytropus]	gi|503154521|ref|WP_013389182.1|	1.1e-57	55.77	94.09	232	k__Bacteria; p__Fusobacteria; c__Fusobacteriia; o__Fusobacteriales; f__Fusobacteriaceae; g__Ilyobacter; s__Ilyobacter_polytropus
geneset000390012	glycosyl transferase group 1 [Ilyobacter polytropus DSM 2926]	gi|309747927|ref|ADO82589.1|	2.8e-142	61.69	97.56	514	k__Bacteria; p__Fusobacteria; c__Fusobacteriia; o__Fusobacteriales; f__Fusobacteriaceae; g__Ilyobacter; s__Ilyobacter_polytropus
geneset000397522	hypothetical protein [Ilyobacter polytropus]	gi|503154440|ref|WP_013389101.1|	8.9e-48	56.18	96.22	199	k__Bacteria; p__Fusobacteria; c__Fusobacteriia; o__Fusobacteriales; f__Fusobacteriaceae; g__Ilyobacter; s__Ilyobacter_polytropus
geneset000402411	FkbM family methyltransferase [Ilyobacter polytropus]	gi|503154438|ref|WP_013389099.1|	3.7e-89	44.66	96.74	338	k__Bacteria; p__Fusobacteria; c__Fusobacteriia; o__Fusobacteriales; f__Fusobacteriaceae; g__Ilyobacter; s__Ilyobacter_polytropus
geneset000404982	glycosyltransferase [Ilyobacter polytropus]	gi|503154500|ref|WP_013389161.1|	6.7e-77	50.96	98.03	297	k__Bacteria; p__Fusobacteria; c__Fusobacteriia; o__Fusobacteriales; f__Fusobacteriaceae; g__Ilyobacter; s__Ilyobacter_polytropus
geneset000405912	pilus biosynthesis protein HicB [Ilyobacter polytropus]	gi|503153693|ref|WP_013388354.1|	2.3e-26	50.38	99.22	127	k__Bacteria; p__Fusobacteria; c__Fusobacteriia; o__Fusobacteriales; f__Fusobacteriaceae; g__Ilyobacter; s__Ilyobacter_polytropus
geneset000416102	iron-containing alcohol dehydrogenase [Ilyobacter polytropus]	gi|503152200|ref|WP_013386861.1|	2.1e-84	48.97	98.78	322	k__Bacteria; p__Fusobacteria; c__Fusobacteriia; o__Fusobacteriales; f__Fusobacteriaceae; g__Ilyobacter; s__Ilyobacter_polytropus
geneset000416189	sugar ABC transporter permease [Ilyobacter polytropus]	gi|503154515|ref|WP_013389176.1|	4.8e-43	50.86	100	183	k__Bacteria; p__Fusobacteria; c__Fusobacteriia; o__Fusobacteriales; f__Fusobacteriaceae; g__Ilyobacter; s__Ilyobacter_polytropus
geneset000417255	transcriptional antiterminator, BglG [Ilyobacter polytropus DSM 2926]	gi|309748376|ref|ADO83038.1|	2e-17	51.76	62.96	98	k__Bacteria; p__Fusobacteria; c__Fusobacteriia; o__Fusobacteriales; f__Fusobacteriaceae; g__Ilyobacter; s__Ilyobacter_polytropus
geneset000418669	type I restriction endonuclease subunit R [Ilyobacter polytropus]	gi|503154597|ref|WP_013389258.1|	2.9e-142	61.88	99.76	514	k__Bacteria; p__Fusobacteria; c__Fusobacteriia; o__Fusobacteriales; f__Fusobacteriaceae; g__Ilyobacter; s__Ilyobacter_polytropus
geneset000422245	divergent PAP2 family protein [Ilyobacter polytropus]	gi|503153494|ref|WP_013388155.1|	2.6e-37	55.71	90.91	164	k__Bacteria; p__Fusobacteria; c__Fusobacteriia; o__Fusobacteriales; f__Fusobacteriaceae; g__Ilyobacter; s__Ilyobacter_polytropus
geneset000426689	glycosyltransferase [Ilyobacter polytropus]	gi|503154435|ref|WP_013389096.1|	5.2e-12	62.86	98.59	79	k__Bacteria; p__Fusobacteria; c__Fusobacteriia; o__Fusobacteriales; f__Fusobacteriaceae; g__Ilyobacter; s__Ilyobacter_polytropus
geneset000431382	phage tail tape measure protein [Ilyobacter polytropus]	gi|503152817|ref|WP_013387478.1|	3.7e-76	37.88	62.16	295	k__Bacteria; p__Fusobacteria; c__Fusobacteriia; o__Fusobacteriales; f__Fusobacteriaceae; g__Ilyobacter; s__Ilyobacter_polytropus
geneset000432710	methionine--tRNA ligase [Ilyobacter polytropus]	gi|503152451|ref|WP_013387112.1|	9.4e-19	90.2	56.67	102	k__Bacteria; p__Fusobacteria; c__Fusobacteriia; o__Fusobacteriales; f__Fusobacteriaceae; g__Ilyobacter; s__Ilyobacter_polytropus
geneset000440546	type I restriction-modification system subunit M [Ilyobacter polytropus]	gi|503154600|ref|WP_013389261.1|	2e-238	80.51	100	834	k__Bacteria; p__Fusobacteria; c__Fusobacteriia; o__Fusobacteriales; f__Fusobacteriaceae; g__Ilyobacter; s__Ilyobacter_polytropus
geneset000441521	glycosyl transferase group 1 [Ilyobacter polytropus DSM 2926]	gi|309747927|ref|ADO82589.1|	1.6e-47	72.44	85.81	198	k__Bacteria; p__Fusobacteria; c__Fusobacteriia; o__Fusobacteriales; f__Fusobacteriaceae; g__Ilyobacter; s__Ilyobacter_polytropus
geneset000448311	ABC transporter ATP-binding protein [Ilyobacter polytropus]	gi|503152228|ref|WP_013386889.1|	1.2e-206	72.78	100	728	k__Bacteria; p__Fusobacteria; c__Fusobacteriia; o__Fusobacteriales; f__Fusobacteriaceae; g__Ilyobacter; s__Ilyobacter_polytropus
geneset000448312	ABC transporter permease [Ilyobacter polytropus]	gi|503152229|ref|WP_013386890.1|	1.3e-137	73.12	99.43	498	k__Bacteria; p__Fusobacteria; c__Fusobacteriia; o__Fusobacteriales; f__Fusobacteriaceae; g__Ilyobacter; s__Ilyobacter_polytropus
geneset000448314	septum site-determining protein MinC [Ilyobacter polytropus]	gi|503152976|ref|WP_013387637.1|	2.5e-39	41.47	93.86	171	k__Bacteria; p__Fusobacteria; c__Fusobacteriia; o__Fusobacteriales; f__Fusobacteriaceae; g__Ilyobacter; s__Ilyobacter_polytropus
geneset000448929	hypothetical protein [Ilyobacter polytropus]	gi|503154615|ref|WP_013389276.1|	3.1e-07	33.99	70.37	65	k__Bacteria; p__Fusobacteria; c__Fusobacteriia; o__Fusobacteriales; f__Fusobacteriaceae; g__Ilyobacter; s__Ilyobacter_polytropus
geneset000449001	YhcH/YjgK/YiaL family protein [Ilyobacter polytropus]	gi|503153928|ref|WP_013388589.1|	6e-37	50.64	98.73	163	k__Bacteria; p__Fusobacteria; c__Fusobacteriia; o__Fusobacteriales; f__Fusobacteriaceae; g__Ilyobacter; s__Ilyobacter_polytropus
geneset000449438	hypothetical protein [Ilyobacter polytropus]	gi|503154440|ref|WP_013389101.1|	6e-87	52.5	97.26	330	k__Bacteria; p__Fusobacteria; c__Fusobacteriia; o__Fusobacteriales; f__Fusobacteriaceae; g__Ilyobacter; s__Ilyobacter_polytropus
geneset000455519	glycosyl transferase group 1 [Ilyobacter polytropus DSM 2926]	gi|309747927|ref|ADO82589.1|	4.1e-128	66.07	99.7	467	k__Bacteria; p__Fusobacteria; c__Fusobacteriia; o__Fusobacteriales; f__Fusobacteriaceae; g__Ilyobacter; s__Ilyobacter_polytropus
geneset000456113	type II secretion system protein E [Ilyobacter polytropus]	gi|503153606|ref|WP_013388267.1|	3.8e-124	52.94	95.01	454	k__Bacteria; p__Fusobacteria; c__Fusobacteriia; o__Fusobacteriales; f__Fusobacteriaceae; g__Ilyobacter; s__Ilyobacter_polytropus
geneset000456230	LysM peptidoglycan-binding domain-containing protein [Ilyobacter polytropus]	gi|503153238|ref|WP_013387899.1|	1.8e-73	42.77	97.41	285	k__Bacteria; p__Fusobacteria; c__Fusobacteriia; o__Fusobacteriales; f__Fusobacteriaceae; g__Ilyobacter; s__Ilyobacter_polytropus
geneset000456237	thymidine phosphorylase [Ilyobacter polytropus]	gi|503153249|ref|WP_013387910.1|	7e-168	70.05	98.64	599	k__Bacteria; p__Fusobacteria; c__Fusobacteriia; o__Fusobacteriales; f__Fusobacteriaceae; g__Ilyobacter; s__Ilyobacter_polytropus
geneset000456242	beta-ketoacyl-[acyl-carrier-protein] synthase II [Ilyobacter polytropus]	gi|503153293|ref|WP_013387954.1|	4.3e-183	77.43	98.8	650	k__Bacteria; p__Fusobacteria; c__Fusobacteriia; o__Fusobacteriales; f__Fusobacteriaceae; g__Ilyobacter; s__Ilyobacter_polytropus
geneset000456414	1,4-alpha-glucan branching protein GlgB [Ilyobacter polytropus]	gi|503152494|ref|WP_013387155.1|	2.6e-224	56.92	99.68	787	k__Bacteria; p__Fusobacteria; c__Fusobacteriia; o__Fusobacteriales; f__Fusobacteriaceae; g__Ilyobacter; s__Ilyobacter_polytropus
geneset000457065	glucose-1-phosphate thymidylyltransferase [Ilyobacter polytropus]	gi|503154074|ref|WP_013388735.1|	2.1e-120	70.83	98.97	441	k__Bacteria; p__Fusobacteria; c__Fusobacteriia; o__Fusobacteriales; f__Fusobacteriaceae; g__Ilyobacter; s__Ilyobacter_polytropus
geneset000457242	ABC transporter substrate-binding protein [Ilyobacter polytropus]	gi|503154516|ref|WP_013389177.1|	3.8e-33	49.65	94.63	150	k__Bacteria; p__Fusobacteria; c__Fusobacteriia; o__Fusobacteriales; f__Fusobacteriaceae; g__Ilyobacter; s__Ilyobacter_polytropus
geneset000458073	PTS mannitol transporter subunit IICBA [Ilyobacter polytropus]	gi|503153040|ref|WP_013387701.1|	1.6e-156	66.98	97.66	562	k__Bacteria; p__Fusobacteria; c__Fusobacteriia; o__Fusobacteriales; f__Fusobacteriaceae; g__Ilyobacter; s__Ilyobacter_polytropus
geneset000458651	BMP family ABC transporter substrate-binding protein [Ilyobacter polytropus]	gi|503152954|ref|WP_013387615.1|	6.1e-07	55.36	64.37	62	k__Bacteria; p__Fusobacteria; c__Fusobacteriia; o__Fusobacteriales; f__Fusobacteriaceae; g__Ilyobacter; s__Ilyobacter_polytropus
geneset000463581	transcriptional antiterminator, BglG [Ilyobacter polytropus DSM 2926]	gi|309748376|ref|ADO83038.1|	2.3e-122	47.93	97.37	448	k__Bacteria; p__Fusobacteria; c__Fusobacteriia; o__Fusobacteriales; f__Fusobacteriaceae; g__Ilyobacter; s__Ilyobacter_polytropus
geneset000463640	iron-containing alcohol dehydrogenase [Ilyobacter polytropus]	gi|503151862|ref|WP_013386523.1|	7.8e-179	85.34	98.45	636	k__Bacteria; p__Fusobacteria; c__Fusobacteriia; o__Fusobacteriales; f__Fusobacteriaceae; g__Ilyobacter; s__Ilyobacter_polytropus
geneset000466045	basic amino acid ABC transporter substrate-binding protein [Ilyobacter polytropus]	gi|503152136|ref|WP_013386797.1|	1.6e-41	40.57	98.34	179	k__Bacteria; p__Fusobacteria; c__Fusobacteriia; o__Fusobacteriales; f__Fusobacteriaceae; g__Ilyobacter; s__Ilyobacter_polytropus
geneset000468387	phage antirepressor protein [Ilyobacter polytropus]	gi|503153440|ref|WP_013388101.1|	3.7e-36	37.98	98.03	161	k__Bacteria; p__Fusobacteria; c__Fusobacteriia; o__Fusobacteriales; f__Fusobacteriaceae; g__Ilyobacter; s__Ilyobacter_polytropus
geneset000478094	hypothetical protein [Ilyobacter polytropus]	gi|503154440|ref|WP_013389101.1|	1.6e-87	51.88	97.26	332	k__Bacteria; p__Fusobacteria; c__Fusobacteriia; o__Fusobacteriales; f__Fusobacteriaceae; g__Ilyobacter; s__Ilyobacter_polytropus
geneset000483369	hypothetical protein [Ilyobacter polytropus]	gi|503153436|ref|WP_013388097.1|	4.3e-13	49.23	100	82	k__Bacteria; p__Fusobacteria; c__Fusobacteriia; o__Fusobacteriales; f__Fusobacteriaceae; g__Ilyobacter; s__Ilyobacter_polytropus
geneset000483765	NUDIX hydrolase [Ilyobacter polytropus]	gi|503153665|ref|WP_013388326.1|	6.6e-50	56.79	97.01	206	k__Bacteria; p__Fusobacteria; c__Fusobacteriia; o__Fusobacteriales; f__Fusobacteriaceae; g__Ilyobacter; s__Ilyobacter_polytropus
geneset000484346	guanylate kinase [Ilyobacter polytropus]	gi|503151982|ref|WP_013386643.1|	1.8e-69	71.74	99.46	271	k__Bacteria; p__Fusobacteria; c__Fusobacteriia; o__Fusobacteriales; f__Fusobacteriaceae; g__Ilyobacter; s__Ilyobacter_polytropus
geneset000491752	NAD(P)/FAD-dependent oxidoreductase [Ilyobacter polytropus]	gi|1180270273|ref|WP_083789078.1|	4.5e-124	56.44	98.29	454	k__Bacteria; p__Fusobacteria; c__Fusobacteriia; o__Fusobacteriales; f__Fusobacteriaceae; g__Ilyobacter; s__Ilyobacter_polytropus
geneset000492351	NCS2 family permease [Ilyobacter polytropus]	gi|503154400|ref|WP_013389061.1|	3.5e-172	76.11	100	614	k__Bacteria; p__Fusobacteria; c__Fusobacteriia; o__Fusobacteriales; f__Fusobacteriaceae; g__Ilyobacter; s__Ilyobacter_polytropus
geneset000492751	HAMP domain-containing histidine kinase [Ilyobacter polytropus]	gi|503154581|ref|WP_013389242.1|	1.1e-120	54.61	98.23	443	k__Bacteria; p__Fusobacteria; c__Fusobacteriia; o__Fusobacteriales; f__Fusobacteriaceae; g__Ilyobacter; s__Ilyobacter_polytropus
geneset000492752	response regulator transcription factor [Ilyobacter polytropus]	gi|503154580|ref|WP_013389241.1|	4.7e-80	63.8	100	307	k__Bacteria; p__Fusobacteria; c__Fusobacteriia; o__Fusobacteriales; f__Fusobacteriaceae; g__Ilyobacter; s__Ilyobacter_polytropus
geneset000493028	thiol peroxidase [Ilyobacter polytropus]	gi|503152997|ref|WP_013387658.1|	4.8e-56	63.91	100	226	k__Bacteria; p__Fusobacteria; c__Fusobacteriia; o__Fusobacteriales; f__Fusobacteriaceae; g__Ilyobacter; s__Ilyobacter_polytropus
geneset000493893	glycogen synthase GlgA [Ilyobacter polytropus]	gi|503152491|ref|WP_013387152.1|	7.7e-112	43.51	99.58	413	k__Bacteria; p__Fusobacteria; c__Fusobacteriia; o__Fusobacteriales; f__Fusobacteriaceae; g__Ilyobacter; s__Ilyobacter_polytropus
geneset000494796	NAD(P)H-dependent oxidoreductase subunit E [Ilyobacter polytropus]	gi|503152421|ref|WP_013387082.1|	1.8e-61	69.75	91.01	245	k__Bacteria; p__Fusobacteria; c__Fusobacteriia; o__Fusobacteriales; f__Fusobacteriaceae; g__Ilyobacter; s__Ilyobacter_polytropus
geneset000501222	polysaccharide biosynthesis protein [Ilyobacter polytropus]	gi|503152192|ref|WP_013386853.1|	1.8e-121	50.66	97.44	445	k__Bacteria; p__Fusobacteria; c__Fusobacteriia; o__Fusobacteriales; f__Fusobacteriaceae; g__Ilyobacter; s__Ilyobacter_polytropus
geneset000504124	AraC family transcriptional regulator [Ilyobacter polytropus]	gi|503154097|ref|WP_013388758.1|	9.3e-34	59.68	89.78	152	k__Bacteria; p__Fusobacteria; c__Fusobacteriia; o__Fusobacteriales; f__Fusobacteriaceae; g__Ilyobacter; s__Ilyobacter_polytropus
geneset000520599	TolC family protein [Ilyobacter polytropus]	gi|754510319|ref|WP_041920982.1|	2.7e-41	32.22	100	179	k__Bacteria; p__Fusobacteria; c__Fusobacteriia; o__Fusobacteriales; f__Fusobacteriaceae; g__Ilyobacter; s__Ilyobacter_polytropus
geneset000522334	transcription antitermination factor NusB [Ilyobacter polytropus]	gi|503153252|ref|WP_013387913.1|	1.2e-33	56.15	98.48	152	k__Bacteria; p__Fusobacteria; c__Fusobacteriia; o__Fusobacteriales; f__Fusobacteriaceae; g__Ilyobacter; s__Ilyobacter_polytropus
geneset000522451	hypothetical protein [Ilyobacter polytropus]	gi|503152953|ref|WP_013387614.1|	3.5e-18	33.17	72.44	101	k__Bacteria; p__Fusobacteria; c__Fusobacteriia; o__Fusobacteriales; f__Fusobacteriaceae; g__Ilyobacter; s__Ilyobacter_polytropus
geneset000526985	tRNA threonylcarbamoyladenosine dehydratase [Ilyobacter polytropus]	gi|503153472|ref|WP_013388133.1|	4.9e-91	75.97	98.73	343	k__Bacteria; p__Fusobacteria; c__Fusobacteriia; o__Fusobacteriales; f__Fusobacteriaceae; g__Ilyobacter; s__Ilyobacter_polytropus
geneset000529429	Mn2+dependent serine/threonine protein kinase [Ilyobacter polytropus]	gi|503154505|ref|WP_013389166.1|	9.3e-31	43.35	96.55	142	k__Bacteria; p__Fusobacteria; c__Fusobacteriia; o__Fusobacteriales; f__Fusobacteriaceae; g__Ilyobacter; s__Ilyobacter_polytropus
geneset000529795	MBL fold metallo-hydrolase [Ilyobacter polytropus]	gi|503154567|ref|WP_013389228.1|	1.3e-221	94.71	100	778	k__Bacteria; p__Fusobacteria; c__Fusobacteriia; o__Fusobacteriales; f__Fusobacteriaceae; g__Ilyobacter; s__Ilyobacter_polytropus
geneset000530320	ABC transporter ATP-binding protein [Ilyobacter polytropus]	gi|503154513|ref|WP_013389174.1|	8.5e-45	56.47	99.42	189	k__Bacteria; p__Fusobacteria; c__Fusobacteriia; o__Fusobacteriales; f__Fusobacteriaceae; g__Ilyobacter; s__Ilyobacter_polytropus
geneset000530321	ABC transporter permease subunit [Ilyobacter polytropus]	gi|503154514|ref|WP_013389175.1|	2.2e-49	51.35	95.85	204	k__Bacteria; p__Fusobacteria; c__Fusobacteriia; o__Fusobacteriales; f__Fusobacteriaceae; g__Ilyobacter; s__Ilyobacter_polytropus
geneset000530335	hypothetical protein [Ilyobacter polytropus]	gi|503154431|ref|WP_013389092.1|	3.2e-52	41.05	95.21	214	k__Bacteria; p__Fusobacteria; c__Fusobacteriia; o__Fusobacteriales; f__Fusobacteriaceae; g__Ilyobacter; s__Ilyobacter_polytropus
geneset000530617	MATE family efflux transporter [Ilyobacter polytropus]	gi|503153896|ref|WP_013388557.1|	2e-13	41.27	84.46	85	k__Bacteria; p__Fusobacteria; c__Fusobacteriia; o__Fusobacteriales; f__Fusobacteriaceae; g__Ilyobacter; s__Ilyobacter_polytropus
geneset000531562	ABC transporter permease subunit [Ilyobacter polytropus]	gi|503154514|ref|WP_013389175.1|	8.2e-52	45.53	96.85	213	k__Bacteria; p__Fusobacteria; c__Fusobacteriia; o__Fusobacteriales; f__Fusobacteriaceae; g__Ilyobacter; s__Ilyobacter_polytropus
geneset000531597	ABC transporter ATP-binding protein [Ilyobacter polytropus]	gi|503154513|ref|WP_013389174.1|	3.8e-53	49.32	99.1	217	k__Bacteria; p__Fusobacteria; c__Fusobacteriia; o__Fusobacteriales; f__Fusobacteriaceae; g__Ilyobacter; s__Ilyobacter_polytropus
geneset000538425	transcriptional antiterminator, BglG [Ilyobacter polytropus DSM 2926]	gi|309748376|ref|ADO83038.1|	2.2e-187	51.53	97.44	665	k__Bacteria; p__Fusobacteria; c__Fusobacteriia; o__Fusobacteriales; f__Fusobacteriaceae; g__Ilyobacter; s__Ilyobacter_polytropus
geneset000538889	type II and III secretion system protein [Ilyobacter polytropus]	gi|503153592|ref|WP_013388253.1|	2.9e-19	32.35	98.3	105	k__Bacteria; p__Fusobacteria; c__Fusobacteriia; o__Fusobacteriales; f__Fusobacteriaceae; g__Ilyobacter; s__Ilyobacter_polytropus
geneset000539956	ABC transporter ATP-binding protein [Ilyobacter polytropus]	gi|503154513|ref|WP_013389174.1|	2.7e-82	46.49	99.42	315	k__Bacteria; p__Fusobacteria; c__Fusobacteriia; o__Fusobacteriales; f__Fusobacteriaceae; g__Ilyobacter; s__Ilyobacter_polytropus
geneset000539966	TVP38/TMEM64 family protein [Ilyobacter polytropus]	gi|503154521|ref|WP_013389182.1|	1e-17	43.48	97.46	99	k__Bacteria; p__Fusobacteria; c__Fusobacteriia; o__Fusobacteriales; f__Fusobacteriaceae; g__Ilyobacter; s__Ilyobacter_polytropus
geneset000540453	acetyl-CoA carboxylase carboxyltransferase subunit beta [Ilyobacter polytropus]	gi|503152198|ref|WP_013386859.1|	2.1e-16	52.33	88.66	94	k__Bacteria; p__Fusobacteria; c__Fusobacteriia; o__Fusobacteriales; f__Fusobacteriaceae; g__Ilyobacter; s__Ilyobacter_polytropus
geneset000546920	Mn2+dependent serine/threonine protein kinase [Ilyobacter polytropus]	gi|503154505|ref|WP_013389166.1|	7.1e-31	45.18	92.53	143	k__Bacteria; p__Fusobacteria; c__Fusobacteriia; o__Fusobacteriales; f__Fusobacteriaceae; g__Ilyobacter; s__Ilyobacter_polytropus
geneset000551421	transcriptional antiterminator, BglG [Ilyobacter polytropus DSM 2926]	gi|309748376|ref|ADO83038.1|	2e-188	49.5	96.95	668	k__Bacteria; p__Fusobacteria; c__Fusobacteriia; o__Fusobacteriales; f__Fusobacteriaceae; g__Ilyobacter; s__Ilyobacter_polytropus
geneset000554787	phage antirepressor protein [Ilyobacter polytropus]	gi|503153440|ref|WP_013388101.1|	1e-36	39.1	94.42	163	k__Bacteria; p__Fusobacteria; c__Fusobacteriia; o__Fusobacteriales; f__Fusobacteriaceae; g__Ilyobacter; s__Ilyobacter_polytropus
geneset000557461	hypothetical protein [Ilyobacter polytropus]	gi|503154440|ref|WP_013389101.1|	4.4e-84	52.43	99.68	320	k__Bacteria; p__Fusobacteria; c__Fusobacteriia; o__Fusobacteriales; f__Fusobacteriaceae; g__Ilyobacter; s__Ilyobacter_polytropus
geneset000558059	glycogen synthase GlgA [Ilyobacter polytropus]	gi|503152491|ref|WP_013387152.1|	9.1e-153	53.15	99.16	549	k__Bacteria; p__Fusobacteria; c__Fusobacteriia; o__Fusobacteriales; f__Fusobacteriaceae; g__Ilyobacter; s__Ilyobacter_polytropus
geneset000558061	glucose-1-phosphate adenylyltransferase [Ilyobacter polytropus]	gi|503152493|ref|WP_013387154.1|	5e-130	69.28	80.31	473	k__Bacteria; p__Fusobacteria; c__Fusobacteriia; o__Fusobacteriales; f__Fusobacteriaceae; g__Ilyobacter; s__Ilyobacter_polytropus
geneset000559553	hypothetical protein [Ilyobacter polytropus]	gi|503154431|ref|WP_013389092.1|	1.7e-54	41.74	99.04	222	k__Bacteria; p__Fusobacteria; c__Fusobacteriia; o__Fusobacteriales; f__Fusobacteriaceae; g__Ilyobacter; s__Ilyobacter_polytropus
geneset000559700	phage integrase family protein [Ilyobacter polytropus]	gi|503154194|ref|WP_013388855.1|	8.7e-26	35.87	64.21	127	k__Bacteria; p__Fusobacteria; c__Fusobacteriia; o__Fusobacteriales; f__Fusobacteriaceae; g__Ilyobacter; s__Ilyobacter_polytropus
geneset000560641	LysM peptidoglycan-binding domain-containing protein [Ilyobacter polytropus]	gi|503153238|ref|WP_013387899.1|	1.1e-20	43.28	80.24	109	k__Bacteria; p__Fusobacteria; c__Fusobacteriia; o__Fusobacteriales; f__Fusobacteriaceae; g__Ilyobacter; s__Ilyobacter_polytropus
geneset000567560	class I mannose-6-phosphate isomerase [Ilyobacter polytropus]	gi|503152544|ref|WP_013387205.1|	4.9e-11	44	93.75	76	k__Bacteria; p__Fusobacteria; c__Fusobacteriia; o__Fusobacteriales; f__Fusobacteriaceae; g__Ilyobacter; s__Ilyobacter_polytropus
geneset000573310	flavoprotein [Ilyobacter polytropus]	gi|503154113|ref|WP_013388774.1|	2e-33	38.84	95.61	152	k__Bacteria; p__Fusobacteria; c__Fusobacteriia; o__Fusobacteriales; f__Fusobacteriaceae; g__Ilyobacter; s__Ilyobacter_polytropus
geneset000029791	hypothetical protein [Psychrilyobacter atlanticus]	gi|655473238|ref|WP_028856077.1|	1.3e-12	31.52	80	82	k__Bacteria; p__Fusobacteria; c__Fusobacteriia; o__Fusobacteriales; f__Fusobacteriaceae; g__Psychrilyobacter; s__Psychrilyobacter_atlanticus
geneset000035797	lipopolysaccharide heptosyltransferase family protein [Psychrilyobacter atlanticus]	gi|655472084|ref|WP_028854923.1|	2.1e-48	31.68	97.57	202	k__Bacteria; p__Fusobacteria; c__Fusobacteriia; o__Fusobacteriales; f__Fusobacteriaceae; g__Psychrilyobacter; s__Psychrilyobacter_atlanticus
geneset000039560	uridine kinase [Psychrilyobacter atlanticus]	gi|655474007|ref|WP_028856845.1|	6.9e-89	77.67	98.56	336	k__Bacteria; p__Fusobacteria; c__Fusobacteriia; o__Fusobacteriales; f__Fusobacteriaceae; g__Psychrilyobacter; s__Psychrilyobacter_atlanticus
geneset000040007	LacI family transcriptional regulator [Psychrilyobacter atlanticus]	gi|655474187|ref|WP_028857025.1|	1.5e-35	42.44	96.59	159	k__Bacteria; p__Fusobacteria; c__Fusobacteriia; o__Fusobacteriales; f__Fusobacteriaceae; g__Psychrilyobacter; s__Psychrilyobacter_atlanticus
geneset000044787	beta-galactosidase [Psychrilyobacter atlanticus]	gi|655473073|ref|WP_028855912.1|	4.8e-38	46.07	99.44	167	k__Bacteria; p__Fusobacteria; c__Fusobacteriia; o__Fusobacteriales; f__Fusobacteriaceae; g__Psychrilyobacter; s__Psychrilyobacter_atlanticus
geneset000049305	hypothetical protein [Psychrilyobacter atlanticus]	gi|655473829|ref|WP_028856668.1|	4e-15	47.96	100	90	k__Bacteria; p__Fusobacteria; c__Fusobacteriia; o__Fusobacteriales; f__Fusobacteriaceae; g__Psychrilyobacter; s__Psychrilyobacter_atlanticus
geneset000050568	selenium-dependent xanthine dehydrogenase [Psychrilyobacter atlanticus]	gi|655474515|ref|WP_028857353.1|	8.2e-291	69.74	100	1008	k__Bacteria; p__Fusobacteria; c__Fusobacteriia; o__Fusobacteriales; f__Fusobacteriaceae; g__Psychrilyobacter; s__Psychrilyobacter_atlanticus
geneset000053289	(deoxy)nucleoside triphosphate pyrophosphohydrolase [Psychrilyobacter atlanticus]	gi|655474211|ref|WP_028857049.1|	1.3e-15	65.62	92.75	91	k__Bacteria; p__Fusobacteria; c__Fusobacteriia; o__Fusobacteriales; f__Fusobacteriaceae; g__Psychrilyobacter; s__Psychrilyobacter_atlanticus
geneset000056658	transporter substrate-binding domain-containing protein [Psychrilyobacter atlanticus]	gi|655474345|ref|WP_028857183.1|	1.3e-61	61.27	91.67	245	k__Bacteria; p__Fusobacteria; c__Fusobacteriia; o__Fusobacteriales; f__Fusobacteriaceae; g__Psychrilyobacter; s__Psychrilyobacter_atlanticus
geneset000056660	TlpA family protein disulfide reductase [Psychrilyobacter atlanticus]	gi|655472180|ref|WP_028855019.1|	3.9e-19	41.91	72.97	104	k__Bacteria; p__Fusobacteria; c__Fusobacteriia; o__Fusobacteriales; f__Fusobacteriaceae; g__Psychrilyobacter; s__Psychrilyobacter_atlanticus
geneset000056800	hypothetical protein [Psychrilyobacter atlanticus]	gi|655473238|ref|WP_028856077.1|	8.6e-17	34.52	63.92	97	k__Bacteria; p__Fusobacteria; c__Fusobacteriia; o__Fusobacteriales; f__Fusobacteriaceae; g__Psychrilyobacter; s__Psychrilyobacter_atlanticus
geneset000071254	ParA family protein [Psychrilyobacter atlanticus]	gi|655473989|ref|WP_028856827.1|	8e-36	38.82	98.79	160	k__Bacteria; p__Fusobacteria; c__Fusobacteriia; o__Fusobacteriales; f__Fusobacteriaceae; g__Psychrilyobacter; s__Psychrilyobacter_atlanticus
geneset000071654	ABC transporter substrate-binding protein [Psychrilyobacter atlanticus]	gi|655472722|ref|WP_028855561.1|	8.8e-47	65.33	90.91	196	k__Bacteria; p__Fusobacteria; c__Fusobacteriia; o__Fusobacteriales; f__Fusobacteriaceae; g__Psychrilyobacter; s__Psychrilyobacter_atlanticus
geneset000074506	hypothetical protein [Psychrilyobacter atlanticus]	gi|655473238|ref|WP_028856077.1|	4.1e-10	28.27	28.66	76	k__Bacteria; p__Fusobacteria; c__Fusobacteriia; o__Fusobacteriales; f__Fusobacteriaceae; g__Psychrilyobacter; s__Psychrilyobacter_atlanticus
geneset000079174	DUF1016 domain-containing protein [Psychrilyobacter atlanticus]	gi|655474284|ref|WP_028857122.1|	4.7e-127	70.09	97.07	463	k__Bacteria; p__Fusobacteria; c__Fusobacteriia; o__Fusobacteriales; f__Fusobacteriaceae; g__Psychrilyobacter; s__Psychrilyobacter_atlanticus
geneset000096751	hypothetical protein [Psychrilyobacter atlanticus]	gi|916644615|ref|WP_051251706.1|	1.9e-16	55.95	93.1	94	k__Bacteria; p__Fusobacteria; c__Fusobacteriia; o__Fusobacteriales; f__Fusobacteriaceae; g__Psychrilyobacter; s__Psychrilyobacter_atlanticus
geneset000100651	hypothetical protein [Psychrilyobacter atlanticus]	gi|655473140|ref|WP_028855979.1|	8.1e-10	26.49	73.04	73	k__Bacteria; p__Fusobacteria; c__Fusobacteriia; o__Fusobacteriales; f__Fusobacteriaceae; g__Psychrilyobacter; s__Psychrilyobacter_atlanticus
geneset000110279	DUF1016 domain-containing protein [Psychrilyobacter atlanticus]	gi|655474284|ref|WP_028857122.1|	4.1e-136	75.62	97.01	493	k__Bacteria; p__Fusobacteria; c__Fusobacteriia; o__Fusobacteriales; f__Fusobacteriaceae; g__Psychrilyobacter; s__Psychrilyobacter_atlanticus
geneset000113816	radical SAM/SPASM domain-containing protein [Psychrilyobacter atlanticus]	gi|655473529|ref|WP_028856368.1|	1.6e-104	62.76	100	388	k__Bacteria; p__Fusobacteria; c__Fusobacteriia; o__Fusobacteriales; f__Fusobacteriaceae; g__Psychrilyobacter; s__Psychrilyobacter_atlanticus
geneset000115649	CRISPR-associated protein Cas5 [Psychrilyobacter atlanticus]	gi|655473136|ref|WP_028855975.1|	3.4e-41	77	99.01	176	k__Bacteria; p__Fusobacteria; c__Fusobacteriia; o__Fusobacteriales; f__Fusobacteriaceae; g__Psychrilyobacter; s__Psychrilyobacter_atlanticus
geneset000115650	type I-B CRISPR-associated protein Cas7/Cst2/DevR [Psychrilyobacter atlanticus]	gi|739165052|ref|WP_037029240.1|	4.4e-35	65.49	92.62	156	k__Bacteria; p__Fusobacteria; c__Fusobacteriia; o__Fusobacteriales; f__Fusobacteriaceae; g__Psychrilyobacter; s__Psychrilyobacter_atlanticus
geneset000119332	lipopolysaccharide heptosyltransferase family protein [Psychrilyobacter atlanticus]	gi|655472084|ref|WP_028854923.1|	2.9e-50	33.07	99.73	208	k__Bacteria; p__Fusobacteria; c__Fusobacteriia; o__Fusobacteriales; f__Fusobacteriaceae; g__Psychrilyobacter; s__Psychrilyobacter_atlanticus
geneset000133686	helix-turn-helix domain-containing protein [Psychrilyobacter atlanticus]	gi|1180655705|ref|WP_084140892.1|	2.6e-47	50.54	98.9	198	k__Bacteria; p__Fusobacteria; c__Fusobacteriia; o__Fusobacteriales; f__Fusobacteriaceae; g__Psychrilyobacter; s__Psychrilyobacter_atlanticus
geneset000136860	hypothetical protein [Psychrilyobacter atlanticus]	gi|655473238|ref|WP_028856077.1|	1.3e-20	36.98	57.01	110	k__Bacteria; p__Fusobacteria; c__Fusobacteriia; o__Fusobacteriales; f__Fusobacteriaceae; g__Psychrilyobacter; s__Psychrilyobacter_atlanticus
geneset000137493	recombinase family protein [Psychrilyobacter atlanticus]	gi|1180655633|ref|WP_084140820.1|	1.8e-81	57.89	100	312	k__Bacteria; p__Fusobacteria; c__Fusobacteriia; o__Fusobacteriales; f__Fusobacteriaceae; g__Psychrilyobacter; s__Psychrilyobacter_atlanticus
geneset000138371	hypothetical protein [Psychrilyobacter atlanticus]	gi|655474342|ref|WP_028857180.1|	3.8e-24	56.44	100	120	k__Bacteria; p__Fusobacteria; c__Fusobacteriia; o__Fusobacteriales; f__Fusobacteriaceae; g__Psychrilyobacter; s__Psychrilyobacter_atlanticus
geneset000146981	hypothetical protein [Psychrilyobacter atlanticus]	gi|916644741|ref|WP_051251832.1|	3.5e-57	43.41	74.07	231	k__Bacteria; p__Fusobacteria; c__Fusobacteriia; o__Fusobacteriales; f__Fusobacteriaceae; g__Psychrilyobacter; s__Psychrilyobacter_atlanticus
geneset000147459	TRAP transporter large permease [Psychrilyobacter atlanticus]	gi|655473736|ref|WP_028856575.1|	3.7e-53	65.87	99.4	217	k__Bacteria; p__Fusobacteria; c__Fusobacteriia; o__Fusobacteriales; f__Fusobacteriaceae; g__Psychrilyobacter; s__Psychrilyobacter_atlanticus
geneset000147568	hypothetical protein [Psychrilyobacter atlanticus]	gi|655472501|ref|WP_028855340.1|	6e-67	55.32	100	263	k__Bacteria; p__Fusobacteria; c__Fusobacteriia; o__Fusobacteriales; f__Fusobacteriaceae; g__Psychrilyobacter; s__Psychrilyobacter_atlanticus
geneset000148181	hypothetical protein [Psychrilyobacter atlanticus]	gi|655474383|ref|WP_028857221.1|	1.7e-34	46.45	85.02	155	k__Bacteria; p__Fusobacteria; c__Fusobacteriia; o__Fusobacteriales; f__Fusobacteriaceae; g__Psychrilyobacter; s__Psychrilyobacter_atlanticus
geneset000150511	hypothetical protein [Psychrilyobacter atlanticus]	gi|916644741|ref|WP_051251832.1|	1.1e-61	37	98.11	246	k__Bacteria; p__Fusobacteria; c__Fusobacteriia; o__Fusobacteriales; f__Fusobacteriaceae; g__Psychrilyobacter; s__Psychrilyobacter_atlanticus
geneset000154738	hypothetical protein [Psychrilyobacter atlanticus]	gi|739165721|ref|WP_037029909.1|	3.9e-36	44.19	84.73	161	k__Bacteria; p__Fusobacteria; c__Fusobacteriia; o__Fusobacteriales; f__Fusobacteriaceae; g__Psychrilyobacter; s__Psychrilyobacter_atlanticus
geneset000157151	iron ABC transporter permease [Psychrilyobacter atlanticus]	gi|655472723|ref|WP_028855562.1|	2.5e-106	62.34	98.14	394	k__Bacteria; p__Fusobacteria; c__Fusobacteriia; o__Fusobacteriales; f__Fusobacteriaceae; g__Psychrilyobacter; s__Psychrilyobacter_atlanticus
geneset000157781	helix-turn-helix domain-containing protein [Psychrilyobacter atlanticus]	gi|1180655705|ref|WP_084140892.1|	5.3e-52	48.85	98.59	213	k__Bacteria; p__Fusobacteria; c__Fusobacteriia; o__Fusobacteriales; f__Fusobacteriaceae; g__Psychrilyobacter; s__Psychrilyobacter_atlanticus
geneset000158068	DUF1016 domain-containing protein [Psychrilyobacter atlanticus]	gi|655474284|ref|WP_028857122.1|	8.4e-101	83.49	97.32	375	k__Bacteria; p__Fusobacteria; c__Fusobacteriia; o__Fusobacteriales; f__Fusobacteriaceae; g__Psychrilyobacter; s__Psychrilyobacter_atlanticus
geneset000160203	ABC transporter substrate-binding protein [Psychrilyobacter atlanticus]	gi|655472722|ref|WP_028855561.1|	6e-133	65.62	97.76	483	k__Bacteria; p__Fusobacteria; c__Fusobacteriia; o__Fusobacteriales; f__Fusobacteriaceae; g__Psychrilyobacter; s__Psychrilyobacter_atlanticus
geneset000160204	ABC transporter ATP-binding protein [Psychrilyobacter atlanticus]	gi|655472724|ref|WP_028855563.1|	5e-75	58.13	98.35	290	k__Bacteria; p__Fusobacteria; c__Fusobacteriia; o__Fusobacteriales; f__Fusobacteriaceae; g__Psychrilyobacter; s__Psychrilyobacter_atlanticus
geneset000160701	ArsR family transcriptional regulator [Psychrilyobacter atlanticus]	gi|739165029|ref|WP_037029217.1|	2.7e-15	51.55	85.71	90	k__Bacteria; p__Fusobacteria; c__Fusobacteriia; o__Fusobacteriales; f__Fusobacteriaceae; g__Psychrilyobacter; s__Psychrilyobacter_atlanticus
geneset000164972	hypothetical protein [Psychrilyobacter atlanticus]	gi|655473238|ref|WP_028856077.1|	1.3e-20	36.98	58.23	110	k__Bacteria; p__Fusobacteria; c__Fusobacteriia; o__Fusobacteriales; f__Fusobacteriaceae; g__Psychrilyobacter; s__Psychrilyobacter_atlanticus
geneset000168113	hypothetical protein [Psychrilyobacter atlanticus]	gi|916644741|ref|WP_051251832.1|	1.3e-62	43.28	75.35	250	k__Bacteria; p__Fusobacteria; c__Fusobacteriia; o__Fusobacteriales; f__Fusobacteriaceae; g__Psychrilyobacter; s__Psychrilyobacter_atlanticus
geneset000182432	hypothetical protein [Psychrilyobacter atlanticus]	gi|655474034|ref|WP_028856872.1|	4.6e-155	45.39	98.78	557	k__Bacteria; p__Fusobacteria; c__Fusobacteriia; o__Fusobacteriales; f__Fusobacteriaceae; g__Psychrilyobacter; s__Psychrilyobacter_atlanticus
geneset000182434	sugar ABC transporter permease [Psychrilyobacter atlanticus]	gi|655473530|ref|WP_028856369.1|	5.7e-99	67.27	99.28	370	k__Bacteria; p__Fusobacteria; c__Fusobacteriia; o__Fusobacteriales; f__Fusobacteriaceae; g__Psychrilyobacter; s__Psychrilyobacter_atlanticus
geneset000191934	hypothetical protein [Psychrilyobacter atlanticus]	gi|655474324|ref|WP_028857162.1|	1.2e-49	37.42	99.34	206	k__Bacteria; p__Fusobacteria; c__Fusobacteriia; o__Fusobacteriales; f__Fusobacteriaceae; g__Psychrilyobacter; s__Psychrilyobacter_atlanticus
geneset000201493	helix-turn-helix domain-containing protein [Psychrilyobacter atlanticus]	gi|1180655705|ref|WP_084140892.1|	2.7e-54	46.98	99.56	221	k__Bacteria; p__Fusobacteria; c__Fusobacteriia; o__Fusobacteriales; f__Fusobacteriaceae; g__Psychrilyobacter; s__Psychrilyobacter_atlanticus
geneset000202568	hypothetical protein [Psychrilyobacter atlanticus]	gi|655472087|ref|WP_028854926.1|	7.8e-86	43.73	99.23	327	k__Bacteria; p__Fusobacteria; c__Fusobacteriia; o__Fusobacteriales; f__Fusobacteriaceae; g__Psychrilyobacter; s__Psychrilyobacter_atlanticus
geneset000202783	RepB family plasmid replication initiator protein [Psychrilyobacter atlanticus]	gi|1180655714|ref|WP_084140901.1|	2.5e-26	34.07	73.05	129	k__Bacteria; p__Fusobacteria; c__Fusobacteriia; o__Fusobacteriales; f__Fusobacteriaceae; g__Psychrilyobacter; s__Psychrilyobacter_atlanticus
geneset000204252	helix-turn-helix domain-containing protein [Psychrilyobacter atlanticus]	gi|1180655705|ref|WP_084140892.1|	5.8e-44	43.59	98.28	187	k__Bacteria; p__Fusobacteria; c__Fusobacteriia; o__Fusobacteriales; f__Fusobacteriaceae; g__Psychrilyobacter; s__Psychrilyobacter_atlanticus
geneset000207191	beta-galactosidase [Psychrilyobacter atlanticus]	gi|655473073|ref|WP_028855912.1|	4.3e-110	52.14	100	407	k__Bacteria; p__Fusobacteria; c__Fusobacteriia; o__Fusobacteriales; f__Fusobacteriaceae; g__Psychrilyobacter; s__Psychrilyobacter_atlanticus
geneset000224177	proline reductase cluster protein PrdD [Psychrilyobacter atlanticus]	gi|655472249|ref|WP_028855088.1|	8.2e-68	55.6	98.43	266	k__Bacteria; p__Fusobacteria; c__Fusobacteriia; o__Fusobacteriales; f__Fusobacteriaceae; g__Psychrilyobacter; s__Psychrilyobacter_atlanticus
geneset000230270	TRAP transporter small permease [Psychrilyobacter atlanticus]	gi|655473737|ref|WP_028856576.1|	3.4e-27	49.32	92.5	131	k__Bacteria; p__Fusobacteria; c__Fusobacteriia; o__Fusobacteriales; f__Fusobacteriaceae; g__Psychrilyobacter; s__Psychrilyobacter_atlanticus
geneset000232769	SDR family oxidoreductase [Psychrilyobacter atlanticus]	gi|655474328|ref|WP_028857166.1|	3e-44	75.21	100	187	k__Bacteria; p__Fusobacteria; c__Fusobacteriia; o__Fusobacteriales; f__Fusobacteriaceae; g__Psychrilyobacter; s__Psychrilyobacter_atlanticus
geneset000235826	hypothetical protein [Psychrilyobacter atlanticus]	gi|655474633|ref|WP_028857471.1|	2.7e-09	33.59	92.03	71	k__Bacteria; p__Fusobacteria; c__Fusobacteriia; o__Fusobacteriales; f__Fusobacteriaceae; g__Psychrilyobacter; s__Psychrilyobacter_atlanticus
geneset000244339	lipopolysaccharide heptosyltransferase family protein [Psychrilyobacter atlanticus]	gi|655472084|ref|WP_028854923.1|	4.4e-54	35.04	99.73	221	k__Bacteria; p__Fusobacteria; c__Fusobacteriia; o__Fusobacteriales; f__Fusobacteriaceae; g__Psychrilyobacter; s__Psychrilyobacter_atlanticus
geneset000250266	HD domain-containing protein [Psychrilyobacter atlanticus]	gi|655472435|ref|WP_028855274.1|	6.5e-07	39.53	89.25	62	k__Bacteria; p__Fusobacteria; c__Fusobacteriia; o__Fusobacteriales; f__Fusobacteriaceae; g__Psychrilyobacter; s__Psychrilyobacter_atlanticus
geneset000272284	methionine gamma-lyase [Psychrilyobacter atlanticus]	gi|655472286|ref|WP_028855125.1|	2.2e-163	71.03	97.29	584	k__Bacteria; p__Fusobacteria; c__Fusobacteriia; o__Fusobacteriales; f__Fusobacteriaceae; g__Psychrilyobacter; s__Psychrilyobacter_atlanticus
geneset000273633	TonB-dependent receptor [Psychrilyobacter atlanticus]	gi|655474850|ref|WP_028857688.1|	7e-194	49.51	97.88	686	k__Bacteria; p__Fusobacteria; c__Fusobacteriia; o__Fusobacteriales; f__Fusobacteriaceae; g__Psychrilyobacter; s__Psychrilyobacter_atlanticus
geneset000273819	Gfo/Idh/MocA family oxidoreductase [Psychrilyobacter atlanticus]	gi|655473356|ref|WP_028856195.1|	1.3e-24	36.31	99.4	122	k__Bacteria; p__Fusobacteria; c__Fusobacteriia; o__Fusobacteriales; f__Fusobacteriaceae; g__Psychrilyobacter; s__Psychrilyobacter_atlanticus
geneset000288035	methionine adenosyltransferase [Psychrilyobacter atlanticus]	gi|655473912|ref|WP_028856751.1|	1.2e-69	79.25	100	271	k__Bacteria; p__Fusobacteria; c__Fusobacteriia; o__Fusobacteriales; f__Fusobacteriaceae; g__Psychrilyobacter; s__Psychrilyobacter_atlanticus
geneset000298041	radical SAM/SPASM domain-containing protein [Psychrilyobacter atlanticus]	gi|655473529|ref|WP_028856368.1|	3.8e-101	61.25	99.31	377	k__Bacteria; p__Fusobacteria; c__Fusobacteriia; o__Fusobacteriales; f__Fusobacteriaceae; g__Psychrilyobacter; s__Psychrilyobacter_atlanticus
geneset000298511	hypothetical protein [Psychrilyobacter atlanticus]	gi|655474324|ref|WP_028857162.1|	2.1e-64	31.49	68.41	256	k__Bacteria; p__Fusobacteria; c__Fusobacteriia; o__Fusobacteriales; f__Fusobacteriaceae; g__Psychrilyobacter; s__Psychrilyobacter_atlanticus
geneset000305008	selenium-dependent xanthine dehydrogenase [Psychrilyobacter atlanticus]	gi|655474515|ref|WP_028857353.1|	3.7e-261	67.58	100	910	k__Bacteria; p__Fusobacteria; c__Fusobacteriia; o__Fusobacteriales; f__Fusobacteriaceae; g__Psychrilyobacter; s__Psychrilyobacter_atlanticus
geneset000308602	hypothetical protein [Psychrilyobacter atlanticus]	gi|655473175|ref|WP_028856014.1|	2.4e-15	52.86	92.11	90	k__Bacteria; p__Fusobacteria; c__Fusobacteriia; o__Fusobacteriales; f__Fusobacteriaceae; g__Psychrilyobacter; s__Psychrilyobacter_atlanticus
geneset000316174	SDR family oxidoreductase [Psychrilyobacter atlanticus]	gi|655474328|ref|WP_028857166.1|	3.2e-98	75.42	100	367	k__Bacteria; p__Fusobacteria; c__Fusobacteriia; o__Fusobacteriales; f__Fusobacteriaceae; g__Psychrilyobacter; s__Psychrilyobacter_atlanticus
geneset000317009	DUF871 domain-containing protein [Psychrilyobacter atlanticus]	gi|655473489|ref|WP_028856328.1|	8.1e-71	41.98	99.41	276	k__Bacteria; p__Fusobacteria; c__Fusobacteriia; o__Fusobacteriales; f__Fusobacteriaceae; g__Psychrilyobacter; s__Psychrilyobacter_atlanticus
geneset000317839	MFS transporter [Psychrilyobacter atlanticus]	gi|655474453|ref|WP_028857291.1|	4.3e-74	43.82	84.45	288	k__Bacteria; p__Fusobacteria; c__Fusobacteriia; o__Fusobacteriales; f__Fusobacteriaceae; g__Psychrilyobacter; s__Psychrilyobacter_atlanticus
geneset000321995	hypothetical protein [Psychrilyobacter atlanticus]	gi|655474324|ref|WP_028857162.1|	1e-61	30.27	76.15	248	k__Bacteria; p__Fusobacteria; c__Fusobacteriia; o__Fusobacteriales; f__Fusobacteriaceae; g__Psychrilyobacter; s__Psychrilyobacter_atlanticus
geneset000330699	helix-turn-helix domain-containing protein [Psychrilyobacter atlanticus]	gi|1180655705|ref|WP_084140892.1|	4.6e-54	45.69	99.56	220	k__Bacteria; p__Fusobacteria; c__Fusobacteriia; o__Fusobacteriales; f__Fusobacteriaceae; g__Psychrilyobacter; s__Psychrilyobacter_atlanticus
geneset000338408	LacI family transcriptional regulator [Psychrilyobacter atlanticus]	gi|655474187|ref|WP_028857025.1|	2.7e-30	40.59	97.14	141	k__Bacteria; p__Fusobacteria; c__Fusobacteriia; o__Fusobacteriales; f__Fusobacteriaceae; g__Psychrilyobacter; s__Psychrilyobacter_atlanticus
geneset000351504	M42 family peptidase [Psychrilyobacter atlanticus]	gi|655474493|ref|WP_028857331.1|	3.5e-114	59.53	99.13	421	k__Bacteria; p__Fusobacteria; c__Fusobacteriia; o__Fusobacteriales; f__Fusobacteriaceae; g__Psychrilyobacter; s__Psychrilyobacter_atlanticus
geneset000351824	APC family permease [Psychrilyobacter atlanticus]	gi|655472036|ref|WP_028854875.1|	3.9e-84	41.63	98.06	321	k__Bacteria; p__Fusobacteria; c__Fusobacteriia; o__Fusobacteriales; f__Fusobacteriaceae; g__Psychrilyobacter; s__Psychrilyobacter_atlanticus
geneset000352087	MFS transporter [Psychrilyobacter atlanticus]	gi|655474453|ref|WP_028857291.1|	1.8e-88	45.64	93.48	335	k__Bacteria; p__Fusobacteria; c__Fusobacteriia; o__Fusobacteriales; f__Fusobacteriaceae; g__Psychrilyobacter; s__Psychrilyobacter_atlanticus
geneset000360086	lipopolysaccharide heptosyltransferase family protein [Psychrilyobacter atlanticus]	gi|655472088|ref|WP_028854927.1|	2.3e-98	52.25	97.88	368	k__Bacteria; p__Fusobacteria; c__Fusobacteriia; o__Fusobacteriales; f__Fusobacteriaceae; g__Psychrilyobacter; s__Psychrilyobacter_atlanticus
geneset000362030	MarR family transcriptional regulator [Psychrilyobacter atlanticus]	gi|655472961|ref|WP_028855800.1|	1.1e-21	57.84	96.23	112	k__Bacteria; p__Fusobacteria; c__Fusobacteriia; o__Fusobacteriales; f__Fusobacteriaceae; g__Psychrilyobacter; s__Psychrilyobacter_atlanticus
geneset000362296	hypothetical protein [Psychrilyobacter atlanticus]	gi|655472501|ref|WP_028855340.1|	3.6e-72	49.66	99.65	281	k__Bacteria; p__Fusobacteria; c__Fusobacteriia; o__Fusobacteriales; f__Fusobacteriaceae; g__Psychrilyobacter; s__Psychrilyobacter_atlanticus
geneset000378734	type I-B CRISPR-associated protein Cas7/Cst2/DevR [Psychrilyobacter atlanticus]	gi|739165052|ref|WP_037029240.1|	1.2e-52	76.12	97.1	215	k__Bacteria; p__Fusobacteria; c__Fusobacteriia; o__Fusobacteriales; f__Fusobacteriaceae; g__Psychrilyobacter; s__Psychrilyobacter_atlanticus
geneset000378809	hypothetical protein [Psychrilyobacter atlanticus]	gi|655473140|ref|WP_028855979.1|	6.6e-31	25	98.72	144	k__Bacteria; p__Fusobacteria; c__Fusobacteriia; o__Fusobacteriales; f__Fusobacteriaceae; g__Psychrilyobacter; s__Psychrilyobacter_atlanticus
geneset000385105	nucleotidyltransferase [Psychrilyobacter atlanticus]	gi|655472638|ref|WP_028855477.1|	1.9e-28	53.85	87.97	134	k__Bacteria; p__Fusobacteria; c__Fusobacteriia; o__Fusobacteriales; f__Fusobacteriaceae; g__Psychrilyobacter; s__Psychrilyobacter_atlanticus
geneset000395478	type IV-A pilus assembly ATPase PilB [Psychrilyobacter atlanticus]	gi|655471972|ref|WP_028854812.1|	3.6e-116	53.96	93.5	427	k__Bacteria; p__Fusobacteria; c__Fusobacteriia; o__Fusobacteriales; f__Fusobacteriaceae; g__Psychrilyobacter; s__Psychrilyobacter_atlanticus
geneset000400057	type I restriction endonuclease subunit R [Psychrilyobacter atlanticus]	gi|655473266|ref|WP_028856105.1|	5.4e-206	75	100	726	k__Bacteria; p__Fusobacteria; c__Fusobacteriia; o__Fusobacteriales; f__Fusobacteriaceae; g__Psychrilyobacter; s__Psychrilyobacter_atlanticus
geneset000400936	helix-turn-helix domain-containing protein [Psychrilyobacter atlanticus]	gi|1180655705|ref|WP_084140892.1|	6.1e-46	43.97	98.71	193	k__Bacteria; p__Fusobacteria; c__Fusobacteriia; o__Fusobacteriales; f__Fusobacteriaceae; g__Psychrilyobacter; s__Psychrilyobacter_atlanticus
geneset000401363	recombinase family protein [Psychrilyobacter atlanticus]	gi|1180655633|ref|WP_084140820.1|	1e-16	41.54	93.53	95	k__Bacteria; p__Fusobacteria; c__Fusobacteriia; o__Fusobacteriales; f__Fusobacteriaceae; g__Psychrilyobacter; s__Psychrilyobacter_atlanticus
geneset000402534	helix-turn-helix domain-containing protein [Psychrilyobacter atlanticus]	gi|1180655705|ref|WP_084140892.1|	1.9e-42	42.67	97.87	182	k__Bacteria; p__Fusobacteria; c__Fusobacteriia; o__Fusobacteriales; f__Fusobacteriaceae; g__Psychrilyobacter; s__Psychrilyobacter_atlanticus
geneset000403955	hypothetical protein [Psychrilyobacter atlanticus]	gi|655474324|ref|WP_028857162.1|	2.6e-30	35.11	99.1	141	k__Bacteria; p__Fusobacteria; c__Fusobacteriia; o__Fusobacteriales; f__Fusobacteriaceae; g__Psychrilyobacter; s__Psychrilyobacter_atlanticus
geneset000408412	hypothetical protein [Psychrilyobacter atlanticus]	gi|655474148|ref|WP_028856986.1|	1e-19	33.96	49.2	107	k__Bacteria; p__Fusobacteria; c__Fusobacteriia; o__Fusobacteriales; f__Fusobacteriaceae; g__Psychrilyobacter; s__Psychrilyobacter_atlanticus
geneset000417081	hypothetical protein [Psychrilyobacter atlanticus]	gi|655473357|ref|WP_028856196.1|	2.8e-33	42.46	95.72	151	k__Bacteria; p__Fusobacteria; c__Fusobacteriia; o__Fusobacteriales; f__Fusobacteriaceae; g__Psychrilyobacter; s__Psychrilyobacter_atlanticus
geneset000417673	basic amino acid ABC transporter substrate-binding protein [Psychrilyobacter atlanticus]	gi|655473637|ref|WP_028856476.1|	3e-20	37.18	99.35	107	k__Bacteria; p__Fusobacteria; c__Fusobacteriia; o__Fusobacteriales; f__Fusobacteriaceae; g__Psychrilyobacter; s__Psychrilyobacter_atlanticus
geneset000423214	NADPH-dependent glutamate synthase [Psychrilyobacter atlanticus]	gi|655474012|ref|WP_028856850.1|	3.9e-180	67.1	97.47	640	k__Bacteria; p__Fusobacteria; c__Fusobacteriia; o__Fusobacteriales; f__Fusobacteriaceae; g__Psychrilyobacter; s__Psychrilyobacter_atlanticus
geneset000424248	Clp protease ClpP [Psychrilyobacter atlanticus]	gi|916644576|ref|WP_051251667.1|	3.6e-42	33.71	93.14	181	k__Bacteria; p__Fusobacteria; c__Fusobacteriia; o__Fusobacteriales; f__Fusobacteriaceae; g__Psychrilyobacter; s__Psychrilyobacter_atlanticus
geneset000426759	TetR/AcrR family transcriptional regulator [Psychrilyobacter atlanticus]	gi|655471990|ref|WP_028854830.1|	3.8e-14	50	97.62	86	k__Bacteria; p__Fusobacteria; c__Fusobacteriia; o__Fusobacteriales; f__Fusobacteriaceae; g__Psychrilyobacter; s__Psychrilyobacter_atlanticus
geneset000428877	DegT/DnrJ/EryC1/StrS family aminotransferase [Psychrilyobacter atlanticus]	gi|655472082|ref|WP_028854921.1|	4.7e-35	74	100	156	k__Bacteria; p__Fusobacteria; c__Fusobacteriia; o__Fusobacteriales; f__Fusobacteriaceae; g__Psychrilyobacter; s__Psychrilyobacter_atlanticus
geneset000435506	hypothetical protein [Psychrilyobacter atlanticus]	gi|655474145|ref|WP_028856983.1|	3.9e-09	49.21	92.65	69	k__Bacteria; p__Fusobacteria; c__Fusobacteriia; o__Fusobacteriales; f__Fusobacteriaceae; g__Psychrilyobacter; s__Psychrilyobacter_atlanticus
geneset000436020	hypothetical protein [Psychrilyobacter atlanticus]	gi|655474324|ref|WP_028857162.1|	9.1e-66	31.55	69.27	261	k__Bacteria; p__Fusobacteria; c__Fusobacteriia; o__Fusobacteriales; f__Fusobacteriaceae; g__Psychrilyobacter; s__Psychrilyobacter_atlanticus
geneset000450152	hypothetical protein [Psychrilyobacter atlanticus]	gi|916644717|ref|WP_051251808.1|	1.2e-29	54.55	96.75	139	k__Bacteria; p__Fusobacteria; c__Fusobacteriia; o__Fusobacteriales; f__Fusobacteriaceae; g__Psychrilyobacter; s__Psychrilyobacter_atlanticus
geneset000450153	hypothetical protein [Psychrilyobacter atlanticus]	gi|916644716|ref|WP_051251807.1|	9.6e-94	62.46	100	352	k__Bacteria; p__Fusobacteria; c__Fusobacteriia; o__Fusobacteriales; f__Fusobacteriaceae; g__Psychrilyobacter; s__Psychrilyobacter_atlanticus
geneset000454810	hypothetical protein [Psychrilyobacter atlanticus]	gi|655474324|ref|WP_028857162.1|	8.8e-66	31.55	71.55	261	k__Bacteria; p__Fusobacteria; c__Fusobacteriia; o__Fusobacteriales; f__Fusobacteriaceae; g__Psychrilyobacter; s__Psychrilyobacter_atlanticus
geneset000457135	mechanosensitive ion channel family protein [Psychrilyobacter atlanticus]	gi|916644783|ref|WP_051251874.1|	1.7e-64	45.8	95.65	255	k__Bacteria; p__Fusobacteria; c__Fusobacteriia; o__Fusobacteriales; f__Fusobacteriaceae; g__Psychrilyobacter; s__Psychrilyobacter_atlanticus
geneset000463639	sulfite exporter TauE/SafE family protein [Psychrilyobacter atlanticus]	gi|655474835|ref|WP_028857673.1|	2.1e-126	77.35	93.14	461	k__Bacteria; p__Fusobacteria; c__Fusobacteriia; o__Fusobacteriales; f__Fusobacteriaceae; g__Psychrilyobacter; s__Psychrilyobacter_atlanticus
geneset000466212	sigma-70 family RNA polymerase sigma factor [Psychrilyobacter atlanticus]	gi|1180655719|ref|WP_084140906.1|	6.9e-24	59.34	83.49	119	k__Bacteria; p__Fusobacteria; c__Fusobacteriia; o__Fusobacteriales; f__Fusobacteriaceae; g__Psychrilyobacter; s__Psychrilyobacter_atlanticus
geneset000467743	cyclic nucleotide-binding domain-containing protein [Psychrilyobacter atlanticus]	gi|655474292|ref|WP_028857130.1|	1.4e-63	59.01	97.8	252	k__Bacteria; p__Fusobacteria; c__Fusobacteriia; o__Fusobacteriales; f__Fusobacteriaceae; g__Psychrilyobacter; s__Psychrilyobacter_atlanticus
geneset000467744	hypothetical protein [Psychrilyobacter atlanticus]	gi|916644707|ref|WP_051251798.1|	2.3e-47	61.31	80	198	k__Bacteria; p__Fusobacteria; c__Fusobacteriia; o__Fusobacteriales; f__Fusobacteriaceae; g__Psychrilyobacter; s__Psychrilyobacter_atlanticus
geneset000471486	hypothetical protein [Psychrilyobacter atlanticus]	gi|655474383|ref|WP_028857221.1|	1.1e-56	46.99	99.23	229	k__Bacteria; p__Fusobacteria; c__Fusobacteriia; o__Fusobacteriales; f__Fusobacteriaceae; g__Psychrilyobacter; s__Psychrilyobacter_atlanticus
geneset000479132	iron-containing alcohol dehydrogenase [Psychrilyobacter atlanticus]	gi|655474834|ref|WP_028857672.1|	9.5e-30	70.21	100	138	k__Bacteria; p__Fusobacteria; c__Fusobacteriia; o__Fusobacteriales; f__Fusobacteriaceae; g__Psychrilyobacter; s__Psychrilyobacter_atlanticus
geneset000480266	hypothetical protein [Psychrilyobacter atlanticus]	gi|655473238|ref|WP_028856077.1|	9.6e-21	36.98	58.59	110	k__Bacteria; p__Fusobacteria; c__Fusobacteriia; o__Fusobacteriales; f__Fusobacteriaceae; g__Psychrilyobacter; s__Psychrilyobacter_atlanticus
geneset000492184	hypothetical protein [Psychrilyobacter atlanticus]	gi|916644751|ref|WP_051251842.1|	2.3e-25	47.02	99.34	124	k__Bacteria; p__Fusobacteria; c__Fusobacteriia; o__Fusobacteriales; f__Fusobacteriaceae; g__Psychrilyobacter; s__Psychrilyobacter_atlanticus
geneset000493308	permease [Psychrilyobacter atlanticus]	gi|655474331|ref|WP_028857169.1|	7.4e-119	71.47	98.11	436	k__Bacteria; p__Fusobacteria; c__Fusobacteriia; o__Fusobacteriales; f__Fusobacteriaceae; g__Psychrilyobacter; s__Psychrilyobacter_atlanticus
geneset000493398	LacI family transcriptional regulator [Psychrilyobacter atlanticus]	gi|655474187|ref|WP_028857025.1|	3.8e-30	52.7	99.3	140	k__Bacteria; p__Fusobacteria; c__Fusobacteriia; o__Fusobacteriales; f__Fusobacteriaceae; g__Psychrilyobacter; s__Psychrilyobacter_atlanticus
geneset000494399	APC family permease [Psychrilyobacter atlanticus]	gi|739164902|ref|WP_037029090.1|	3.9e-24	35.55	90.09	121	k__Bacteria; p__Fusobacteria; c__Fusobacteriia; o__Fusobacteriales; f__Fusobacteriaceae; g__Psychrilyobacter; s__Psychrilyobacter_atlanticus
geneset000494870	glycosyltransferase family 2 protein [Psychrilyobacter atlanticus]	gi|655472090|ref|WP_028854929.1|	4.3e-66	68.11	100	260	k__Bacteria; p__Fusobacteria; c__Fusobacteriia; o__Fusobacteriales; f__Fusobacteriaceae; g__Psychrilyobacter; s__Psychrilyobacter_atlanticus
geneset000498101	lipopolysaccharide heptosyltransferase family protein [Psychrilyobacter atlanticus]	gi|655472084|ref|WP_028854923.1|	7.2e-33	46.5	95.15	149	k__Bacteria; p__Fusobacteria; c__Fusobacteriia; o__Fusobacteriales; f__Fusobacteriaceae; g__Psychrilyobacter; s__Psychrilyobacter_atlanticus
geneset000501858	lipopolysaccharide heptosyltransferase family protein [Psychrilyobacter atlanticus]	gi|655472084|ref|WP_028854923.1|	6.9e-34	43.75	98.28	153	k__Bacteria; p__Fusobacteria; c__Fusobacteriia; o__Fusobacteriales; f__Fusobacteriaceae; g__Psychrilyobacter; s__Psychrilyobacter_atlanticus
geneset000503766	recombinase family protein [Psychrilyobacter atlanticus]	gi|655474152|ref|WP_028856990.1|	1.5e-31	39.64	91.29	146	k__Bacteria; p__Fusobacteria; c__Fusobacteriia; o__Fusobacteriales; f__Fusobacteriaceae; g__Psychrilyobacter; s__Psychrilyobacter_atlanticus
geneset000508871	hypothetical protein, partial [Psychrilyobacter atlanticus]	gi|739165325|ref|WP_037029513.1|	3.5e-32	52.78	90.57	147	k__Bacteria; p__Fusobacteria; c__Fusobacteriia; o__Fusobacteriales; f__Fusobacteriaceae; g__Psychrilyobacter; s__Psychrilyobacter_atlanticus
geneset000511567	hypothetical protein [Psychrilyobacter atlanticus]	gi|655472501|ref|WP_028855340.1|	5.9e-98	54.28	99.11	367	k__Bacteria; p__Fusobacteria; c__Fusobacteriia; o__Fusobacteriales; f__Fusobacteriaceae; g__Psychrilyobacter; s__Psychrilyobacter_atlanticus
geneset000520843	glycosyltransferase WbuB [Psychrilyobacter atlanticus]	gi|655472627|ref|WP_028855466.1|	4e-77	62.03	98.73	297	k__Bacteria; p__Fusobacteria; c__Fusobacteriia; o__Fusobacteriales; f__Fusobacteriaceae; g__Psychrilyobacter; s__Psychrilyobacter_atlanticus
geneset000529058	hypothetical protein [Psychrilyobacter atlanticus]	gi|655474374|ref|WP_028857212.1|	3.9e-77	66.67	96.94	297	k__Bacteria; p__Fusobacteria; c__Fusobacteriia; o__Fusobacteriales; f__Fusobacteriaceae; g__Psychrilyobacter; s__Psychrilyobacter_atlanticus
geneset000529059	TIR domain-containing protein [Psychrilyobacter atlanticus]	gi|655474377|ref|WP_028857215.1|	1e-172	52.06	100	616	k__Bacteria; p__Fusobacteria; c__Fusobacteriia; o__Fusobacteriales; f__Fusobacteriaceae; g__Psychrilyobacter; s__Psychrilyobacter_atlanticus
geneset000529895	glycine reductase complex selenoprotein B [Psychrilyobacter atlanticus]	gi|1180655568|ref|WP_084140755.1|	5.3e-139	71.35	100	503	k__Bacteria; p__Fusobacteria; c__Fusobacteriia; o__Fusobacteriales; f__Fusobacteriaceae; g__Psychrilyobacter; s__Psychrilyobacter_atlanticus
geneset000548206	hypothetical protein, partial [Psychrilyobacter atlanticus]	gi|739165325|ref|WP_037029513.1|	8.6e-30	50.69	98.63	139	k__Bacteria; p__Fusobacteria; c__Fusobacteriia; o__Fusobacteriales; f__Fusobacteriaceae; g__Psychrilyobacter; s__Psychrilyobacter_atlanticus
geneset000559451	hypothetical protein [Psychrilyobacter atlanticus]	gi|655472494|ref|WP_028855333.1|	3.4e-31	30.03	95.27	145	k__Bacteria; p__Fusobacteria; c__Fusobacteriia; o__Fusobacteriales; f__Fusobacteriaceae; g__Psychrilyobacter; s__Psychrilyobacter_atlanticus
geneset000560035	sulfite exporter TauE/SafE family protein [Psychrilyobacter atlanticus]	gi|655474257|ref|WP_028857095.1|	2e-84	65.66	85.48	322	k__Bacteria; p__Fusobacteria; c__Fusobacteriia; o__Fusobacteriales; f__Fusobacteriaceae; g__Psychrilyobacter; s__Psychrilyobacter_atlanticus
geneset000564408	AbgT family transporter [Psychrilyobacter atlanticus]	gi|739164978|ref|WP_037029166.1|	8.8e-51	59.04	100	209	k__Bacteria; p__Fusobacteria; c__Fusobacteriia; o__Fusobacteriales; f__Fusobacteriaceae; g__Psychrilyobacter; s__Psychrilyobacter_atlanticus
geneset000564673	SDR family oxidoreductase [Psychrilyobacter atlanticus]	gi|655474168|ref|WP_028857006.1|	2.7e-82	75.37	100	314	k__Bacteria; p__Fusobacteria; c__Fusobacteriia; o__Fusobacteriales; f__Fusobacteriaceae; g__Psychrilyobacter; s__Psychrilyobacter_atlanticus
geneset000567558	hypothetical protein [Psychrilyobacter atlanticus]	gi|655474324|ref|WP_028857162.1|	7e-45	36.31	97.76	190	k__Bacteria; p__Fusobacteria; c__Fusobacteriia; o__Fusobacteriales; f__Fusobacteriaceae; g__Psychrilyobacter; s__Psychrilyobacter_atlanticus
geneset000570002	recombinase family protein [Psychrilyobacter atlanticus]	gi|1180655633|ref|WP_084140820.1|	5.3e-60	44.4	99.28	240	k__Bacteria; p__Fusobacteria; c__Fusobacteriia; o__Fusobacteriales; f__Fusobacteriaceae; g__Psychrilyobacter; s__Psychrilyobacter_atlanticus
geneset000571623	TRAP transporter small permease [Psychrilyobacter atlanticus]	gi|655473737|ref|WP_028856576.1|	5.7e-22	51.64	97.6	113	k__Bacteria; p__Fusobacteria; c__Fusobacteriia; o__Fusobacteriales; f__Fusobacteriaceae; g__Psychrilyobacter; s__Psychrilyobacter_atlanticus
geneset000573109	selenium-dependent xanthine dehydrogenase [Psychrilyobacter atlanticus]	gi|655474515|ref|WP_028857353.1|	3.1e-129	63.69	100	471	k__Bacteria; p__Fusobacteria; c__Fusobacteriia; o__Fusobacteriales; f__Fusobacteriaceae; g__Psychrilyobacter; s__Psychrilyobacter_atlanticus
geneset000573495	GNAT family N-acetyltransferase [Psychrilyobacter atlanticus]	gi|655473141|ref|WP_028855980.1|	5.8e-11	39.86	95.93	76	k__Bacteria; p__Fusobacteria; c__Fusobacteriia; o__Fusobacteriales; f__Fusobacteriaceae; g__Psychrilyobacter; s__Psychrilyobacter_atlanticus
geneset000509583	hypothetical protein DV867_15530, partial [Psychrilyobacter sp. S5]	gi|1435409660|ref|RDE58767.1|	2.8e-29	47.8	74.18	138	k__Bacteria; p__Fusobacteria; c__Fusobacteriia; o__Fusobacteriales; f__Fusobacteriaceae; g__Psychrilyobacter; s__Psychrilyobacter_sp._S5
geneset000005646	MULTISPECIES: recombinase family protein [Psychrilyobacter]	gi|1438002782|ref|WP_114641603.1|	1.7e-47	32.36	98.48	199	k__Bacteria; p__Fusobacteria; c__Fusobacteriia; o__Fusobacteriales; f__Fusobacteriaceae; g__Psychrilyobacter; s__Unclassified
geneset000010718	MULTISPECIES: dTDP-4-dehydrorhamnose reductase [Psychrilyobacter]	gi|1438002095|ref|WP_114640917.1|	4.5e-26	65.59	82.3	126	k__Bacteria; p__Fusobacteria; c__Fusobacteriia; o__Fusobacteriales; f__Fusobacteriaceae; g__Psychrilyobacter; s__Unclassified
geneset000015256	MULTISPECIES: winged helix-turn-helix transcriptional regulator [Psychrilyobacter]	gi|1438002796|ref|WP_114641617.1|	4.5e-13	31.61	84.42	84	k__Bacteria; p__Fusobacteria; c__Fusobacteriia; o__Fusobacteriales; f__Fusobacteriaceae; g__Psychrilyobacter; s__Unclassified
geneset000017618	MULTISPECIES: hypothetical protein [Psychrilyobacter]	gi|1438002965|ref|WP_114641786.1|	3.2e-14	26.82	93.33	89	k__Bacteria; p__Fusobacteria; c__Fusobacteriia; o__Fusobacteriales; f__Fusobacteriaceae; g__Psychrilyobacter; s__Unclassified
geneset000018028	MULTISPECIES: group II intron reverse transcriptase/maturase [Psychrilyobacter]	gi|1438008493|ref|WP_114642724.1|	3.5e-90	37.71	99.14	342	k__Bacteria; p__Fusobacteria; c__Fusobacteriia; o__Fusobacteriales; f__Fusobacteriaceae; g__Psychrilyobacter; s__Unclassified
geneset000018627	MULTISPECIES: hypothetical protein [Psychrilyobacter]	gi|1438002324|ref|WP_114641145.1|	8.6e-76	61.4	81.72	293	k__Bacteria; p__Fusobacteria; c__Fusobacteriia; o__Fusobacteriales; f__Fusobacteriaceae; g__Psychrilyobacter; s__Unclassified
geneset000018708	TatD family deoxyribonuclease [Psychrilyobacter atlanticus]	gi|655473856|ref|WP_028856695.1|	4.5e-09	80	100	68	k__Bacteria; p__Fusobacteria; c__Fusobacteriia; o__Fusobacteriales; f__Fusobacteriaceae; g__Psychrilyobacter; s__Unclassified
geneset000018967	MULTISPECIES: nucleotide sugar dehydrogenase [Psychrilyobacter]	gi|1438009189|ref|WP_114643419.1|	8.9e-132	80.99	100	479	k__Bacteria; p__Fusobacteria; c__Fusobacteriia; o__Fusobacteriales; f__Fusobacteriaceae; g__Psychrilyobacter; s__Unclassified
geneset000019390	MULTISPECIES: glucose-1-phosphate thymidylyltransferase [Psychrilyobacter]	gi|1438002097|ref|WP_114640919.1|	3.7e-99	77.59	100	370	k__Bacteria; p__Fusobacteria; c__Fusobacteriia; o__Fusobacteriales; f__Fusobacteriaceae; g__Psychrilyobacter; s__Unclassified
geneset000025379	MULTISPECIES: glycosyltransferase family 2 protein [Psychrilyobacter]	gi|1438002102|ref|WP_114640924.1|	2e-56	53.92	100	228	k__Bacteria; p__Fusobacteria; c__Fusobacteriia; o__Fusobacteriales; f__Fusobacteriaceae; g__Psychrilyobacter; s__Unclassified
geneset000027859	MULTISPECIES: glucosamine-6-phosphate deaminase [Psychrilyobacter]	gi|1438002184|ref|WP_114641006.1|	2.6e-45	83.19	75.84	191	k__Bacteria; p__Fusobacteria; c__Fusobacteriia; o__Fusobacteriales; f__Fusobacteriaceae; g__Psychrilyobacter; s__Unclassified
geneset000039749	MULTISPECIES: winged helix-turn-helix transcriptional regulator [Psychrilyobacter]	gi|1438002796|ref|WP_114641617.1|	1.7e-18	33.66	95.69	102	k__Bacteria; p__Fusobacteria; c__Fusobacteriia; o__Fusobacteriales; f__Fusobacteriaceae; g__Psychrilyobacter; s__Unclassified
geneset000040407	MULTISPECIES: glycosyltransferase family 1 protein [Psychrilyobacter]	gi|1438003287|ref|WP_114642108.1|	1.2e-117	57.92	98.92	432	k__Bacteria; p__Fusobacteria; c__Fusobacteriia; o__Fusobacteriales; f__Fusobacteriaceae; g__Psychrilyobacter; s__Unclassified
geneset000074505	MULTISPECIES: hypothetical protein [Psychrilyobacter]	gi|1438002146|ref|WP_114640968.1|	1.9e-14	30.04	96.39	89	k__Bacteria; p__Fusobacteria; c__Fusobacteriia; o__Fusobacteriales; f__Fusobacteriaceae; g__Psychrilyobacter; s__Unclassified
geneset000074546	MULTISPECIES: transcription antiterminator [Psychrilyobacter]	gi|1438008638|ref|WP_114642869.1|	1.7e-25	32.3	91.39	125	k__Bacteria; p__Fusobacteria; c__Fusobacteriia; o__Fusobacteriales; f__Fusobacteriaceae; g__Psychrilyobacter; s__Unclassified
geneset000075121	MULTISPECIES: hypothetical protein [Psychrilyobacter]	gi|1438002526|ref|WP_114641347.1|	9.8e-15	37.37	100	89	k__Bacteria; p__Fusobacteria; c__Fusobacteriia; o__Fusobacteriales; f__Fusobacteriaceae; g__Psychrilyobacter; s__Unclassified
geneset000078188	MULTISPECIES: winged helix-turn-helix transcriptional regulator [Psychrilyobacter]	gi|1438002796|ref|WP_114641617.1|	1.2e-34	32.74	77.52	157	k__Bacteria; p__Fusobacteria; c__Fusobacteriia; o__Fusobacteriales; f__Fusobacteriaceae; g__Psychrilyobacter; s__Unclassified
geneset000084029	MULTISPECIES: glycosyltransferase [Psychrilyobacter]	gi|1438003469|ref|WP_114642290.1|	3.1e-123	64.35	99.7	451	k__Bacteria; p__Fusobacteria; c__Fusobacteriia; o__Fusobacteriales; f__Fusobacteriaceae; g__Psychrilyobacter; s__Unclassified
geneset000086817	MULTISPECIES: nucleotidyltransferase [Psychrilyobacter]	gi|1438003688|ref|WP_114642509.1|	5.7e-105	52.69	98.71	390	k__Bacteria; p__Fusobacteria; c__Fusobacteriia; o__Fusobacteriales; f__Fusobacteriaceae; g__Psychrilyobacter; s__Unclassified
geneset000086818	MULTISPECIES: SEC-C domain-containing protein [Psychrilyobacter]	gi|1438003687|ref|WP_114642508.1|	2.5e-41	44.69	99.1	178	k__Bacteria; p__Fusobacteria; c__Fusobacteriia; o__Fusobacteriales; f__Fusobacteriaceae; g__Psychrilyobacter; s__Unclassified
geneset000086819	MULTISPECIES: hypothetical protein [Psychrilyobacter]	gi|1438003686|ref|WP_114642507.1|	1.1e-17	36.57	98.55	99	k__Bacteria; p__Fusobacteria; c__Fusobacteriia; o__Fusobacteriales; f__Fusobacteriaceae; g__Psychrilyobacter; s__Unclassified
geneset000088026	MULTISPECIES: SEC-C domain-containing protein [Psychrilyobacter]	gi|1438003687|ref|WP_114642508.1|	3.2e-31	37.84	93.83	144	k__Bacteria; p__Fusobacteria; c__Fusobacteriia; o__Fusobacteriales; f__Fusobacteriaceae; g__Psychrilyobacter; s__Unclassified
geneset000089435	MULTISPECIES: abortive phage infection protein [Psychrilyobacter]	gi|1438003094|ref|WP_114641915.1|	1.8e-151	44.79	99.4	545	k__Bacteria; p__Fusobacteria; c__Fusobacteriia; o__Fusobacteriales; f__Fusobacteriaceae; g__Psychrilyobacter; s__Unclassified
geneset000095929	MULTISPECIES: recombinase family protein [Psychrilyobacter]	gi|1438002782|ref|WP_114641603.1|	4.3e-43	29.96	97.83	185	k__Bacteria; p__Fusobacteria; c__Fusobacteriia; o__Fusobacteriales; f__Fusobacteriaceae; g__Psychrilyobacter; s__Unclassified
geneset000097684	MULTISPECIES: glycosyltransferase family 2 protein [Psychrilyobacter]	gi|1438002102|ref|WP_114640924.1|	8.8e-47	56.02	100	196	k__Bacteria; p__Fusobacteria; c__Fusobacteriia; o__Fusobacteriales; f__Fusobacteriaceae; g__Psychrilyobacter; s__Unclassified
geneset000106124	MULTISPECIES: glycosyltransferase family 2 protein [Psychrilyobacter]	gi|1438002102|ref|WP_114640924.1|	5.2e-67	53.41	100	263	k__Bacteria; p__Fusobacteria; c__Fusobacteriia; o__Fusobacteriales; f__Fusobacteriaceae; g__Psychrilyobacter; s__Unclassified
geneset000106180	MULTISPECIES: DEAD/DEAH box helicase [Psychrilyobacter]	gi|1438009106|ref|WP_114643336.1|	4.6e-286	55.83	99.57	993	k__Bacteria; p__Fusobacteria; c__Fusobacteriia; o__Fusobacteriales; f__Fusobacteriaceae; g__Psychrilyobacter; s__Unclassified
geneset000115189	MULTISPECIES: ATP synthase F0 subunit B [Psychrilyobacter]	gi|1438009259|ref|WP_114643489.1|	3.8e-26	41.72	99.39	127	k__Bacteria; p__Fusobacteria; c__Fusobacteriia; o__Fusobacteriales; f__Fusobacteriaceae; g__Psychrilyobacter; s__Unclassified
geneset000115972	MULTISPECIES: glycosyltransferase [Psychrilyobacter]	gi|1438003288|ref|WP_114642109.1|	3.3e-69	52.14	99.61	271	k__Bacteria; p__Fusobacteria; c__Fusobacteriia; o__Fusobacteriales; f__Fusobacteriaceae; g__Psychrilyobacter; s__Unclassified
geneset000117125	MULTISPECIES: glycosyltransferase [Psychrilyobacter]	gi|1438003288|ref|WP_114642109.1|	2.9e-19	58.02	100	103	k__Bacteria; p__Fusobacteria; c__Fusobacteriia; o__Fusobacteriales; f__Fusobacteriaceae; g__Psychrilyobacter; s__Unclassified
geneset000118901	MULTISPECIES: hypothetical protein [Psychrilyobacter]	gi|1438002088|ref|WP_114640910.1|	8.1e-33	44.15	100	149	k__Bacteria; p__Fusobacteria; c__Fusobacteriia; o__Fusobacteriales; f__Fusobacteriaceae; g__Psychrilyobacter; s__Unclassified
geneset000120166	MULTISPECIES: hypothetical protein [Psychrilyobacter]	gi|1438003084|ref|WP_114641905.1|	6.5e-12	46.75	50.33	80	k__Bacteria; p__Fusobacteria; c__Fusobacteriia; o__Fusobacteriales; f__Fusobacteriaceae; g__Psychrilyobacter; s__Unclassified
geneset000120268	MULTISPECIES: DUF1540 domain-containing protein [Psychrilyobacter]	gi|1438009458|ref|WP_114643688.1|	1.4e-22	55.91	100	114	k__Bacteria; p__Fusobacteria; c__Fusobacteriia; o__Fusobacteriales; f__Fusobacteriaceae; g__Psychrilyobacter; s__Unclassified
geneset000136624	MULTISPECIES: DUF1893 domain-containing protein [Psychrilyobacter]	gi|1438008534|ref|WP_114642765.1|	1.6e-22	44.72	89.78	115	k__Bacteria; p__Fusobacteria; c__Fusobacteriia; o__Fusobacteriales; f__Fusobacteriaceae; g__Psychrilyobacter; s__Unclassified
geneset000142699	MULTISPECIES: alpha-mannosidase [Psychrilyobacter]	gi|1438008636|ref|WP_114642867.1|	6.8e-78	57.14	100	300	k__Bacteria; p__Fusobacteria; c__Fusobacteriia; o__Fusobacteriales; f__Fusobacteriaceae; g__Psychrilyobacter; s__Unclassified
geneset000144691	MULTISPECIES: EpsG family protein [Psychrilyobacter]	gi|1438002099|ref|WP_114640921.1|	2e-37	33.53	98.79	166	k__Bacteria; p__Fusobacteria; c__Fusobacteriia; o__Fusobacteriales; f__Fusobacteriaceae; g__Psychrilyobacter; s__Unclassified
geneset000149465	MULTISPECIES: membrane protein [Psychrilyobacter]	gi|1438002879|ref|WP_114641700.1|	4.2e-37	47.92	79.34	164	k__Bacteria; p__Fusobacteria; c__Fusobacteriia; o__Fusobacteriales; f__Fusobacteriaceae; g__Psychrilyobacter; s__Unclassified
geneset000177877	MULTISPECIES: nucleotidyltransferase [Psychrilyobacter]	gi|1438003688|ref|WP_114642509.1|	1.8e-50	60	97.73	208	k__Bacteria; p__Fusobacteria; c__Fusobacteriia; o__Fusobacteriales; f__Fusobacteriaceae; g__Psychrilyobacter; s__Unclassified
geneset000185665	MULTISPECIES: DNA topoisomerase [Psychrilyobacter]	gi|1438008440|ref|WP_114642671.1|	9.3e-223	57.88	99.14	782	k__Bacteria; p__Fusobacteria; c__Fusobacteriia; o__Fusobacteriales; f__Fusobacteriaceae; g__Psychrilyobacter; s__Unclassified
geneset000185904	MULTISPECIES: NADH:ubiquinone oxidoreductase [Psychrilyobacter]	gi|1438009467|ref|WP_114643697.1|	2.9e-262	73.68	100	913	k__Bacteria; p__Fusobacteria; c__Fusobacteriia; o__Fusobacteriales; f__Fusobacteriaceae; g__Psychrilyobacter; s__Unclassified
geneset000186189	polysaccharide biosynthesis tyrosine autokinase [Psychrilyobacter atlanticus]	gi|739164972|ref|WP_037029160.1|	2.3e-61	50	95.61	245	k__Bacteria; p__Fusobacteria; c__Fusobacteriia; o__Fusobacteriales; f__Fusobacteriaceae; g__Psychrilyobacter; s__Unclassified
geneset000186190	MULTISPECIES: hypothetical protein [Psychrilyobacter]	gi|1437999918|ref|WP_114640795.1|	1.6e-34	40.62	87.4	156	k__Bacteria; p__Fusobacteria; c__Fusobacteriia; o__Fusobacteriales; f__Fusobacteriaceae; g__Psychrilyobacter; s__Unclassified
geneset000188668	MULTISPECIES: lipopolysaccharide biosynthesis protein [Psychrilyobacter]	gi|1438003466|ref|WP_114642287.1|	2.4e-16	51.22	97.62	94	k__Bacteria; p__Fusobacteria; c__Fusobacteriia; o__Fusobacteriales; f__Fusobacteriaceae; g__Psychrilyobacter; s__Unclassified
geneset000194510	MULTISPECIES: winged helix-turn-helix transcriptional regulator [Psychrilyobacter]	gi|1438002796|ref|WP_114641617.1|	4.4e-06	26.09	91.24	61	k__Bacteria; p__Fusobacteria; c__Fusobacteriia; o__Fusobacteriales; f__Fusobacteriaceae; g__Psychrilyobacter; s__Unclassified
geneset000196778	MULTISPECIES: 4Fe-4S binding protein [Psychrilyobacter]	gi|1438003502|ref|WP_114642323.1|	2.8e-55	52.58	97.98	224	k__Bacteria; p__Fusobacteria; c__Fusobacteriia; o__Fusobacteriales; f__Fusobacteriaceae; g__Psychrilyobacter; s__Unclassified
geneset000201824	MULTISPECIES: glycosyltransferase [Psychrilyobacter]	gi|1438003469|ref|WP_114642290.1|	2e-137	60.35	99.75	498	k__Bacteria; p__Fusobacteria; c__Fusobacteriia; o__Fusobacteriales; f__Fusobacteriaceae; g__Psychrilyobacter; s__Unclassified
geneset000204078	MULTISPECIES: hypothetical protein [Psychrilyobacter]	gi|1438003090|ref|WP_114641911.1|	8.3e-14	66.67	100	85	k__Bacteria; p__Fusobacteria; c__Fusobacteriia; o__Fusobacteriales; f__Fusobacteriaceae; g__Psychrilyobacter; s__Unclassified
geneset000218712	MULTISPECIES: ABC transporter substrate-binding protein [Psychrilyobacter]	gi|1438008727|ref|WP_114642958.1|	2.4e-118	57.59	99.15	434	k__Bacteria; p__Fusobacteria; c__Fusobacteriia; o__Fusobacteriales; f__Fusobacteriaceae; g__Psychrilyobacter; s__Unclassified
geneset000224176	MULTISPECIES: proline reductase [Psychrilyobacter]	gi|1438003616|ref|WP_114642437.1|	9.3e-62	76.97	95.6	245	k__Bacteria; p__Fusobacteria; c__Fusobacteriia; o__Fusobacteriales; f__Fusobacteriaceae; g__Psychrilyobacter; s__Unclassified
geneset000229421	MULTISPECIES: PTS fructose transporter subunit IIABC [Psychrilyobacter]	gi|1438008637|ref|WP_114642868.1|	4.7e-61	62.3	90.05	243	k__Bacteria; p__Fusobacteria; c__Fusobacteriia; o__Fusobacteriales; f__Fusobacteriaceae; g__Psychrilyobacter; s__Unclassified
geneset000240046	MULTISPECIES: Clp protease ClpP [Psychrilyobacter]	gi|1438002633|ref|WP_114641454.1|	2.3e-49	40.3	92.63	205	k__Bacteria; p__Fusobacteria; c__Fusobacteriia; o__Fusobacteriales; f__Fusobacteriaceae; g__Psychrilyobacter; s__Unclassified
geneset000246679	MULTISPECIES: aminoacyl-histidine dipeptidase [Psychrilyobacter]	gi|1438002605|ref|WP_114641426.1|	1.1e-142	54.02	99.79	516	k__Bacteria; p__Fusobacteria; c__Fusobacteriia; o__Fusobacteriales; f__Fusobacteriaceae; g__Psychrilyobacter; s__Unclassified
geneset000274319	MULTISPECIES: hypothetical protein [Psychrilyobacter]	gi|1438003087|ref|WP_114641908.1|	6e-13	32.82	88.12	84	k__Bacteria; p__Fusobacteria; c__Fusobacteriia; o__Fusobacteriales; f__Fusobacteriaceae; g__Psychrilyobacter; s__Unclassified
geneset000280528	MULTISPECIES: exopolysaccharide biosynthesis protein [Psychrilyobacter]	gi|1438003280|ref|WP_114642101.1|	1.2e-47	46.7	84.13	199	k__Bacteria; p__Fusobacteria; c__Fusobacteriia; o__Fusobacteriales; f__Fusobacteriaceae; g__Psychrilyobacter; s__Unclassified
geneset000281263	MULTISPECIES: ABC transporter permease subunit [Psychrilyobacter]	gi|1438008730|ref|WP_114642961.1|	2.8e-24	53.68	95	120	k__Bacteria; p__Fusobacteria; c__Fusobacteriia; o__Fusobacteriales; f__Fusobacteriaceae; g__Psychrilyobacter; s__Unclassified
geneset000289736	MULTISPECIES: DeoR/GlpR transcriptional regulator [Psychrilyobacter]	gi|1438002830|ref|WP_114641651.1|	7.8e-46	47.51	97.79	193	k__Bacteria; p__Fusobacteria; c__Fusobacteriia; o__Fusobacteriales; f__Fusobacteriaceae; g__Psychrilyobacter; s__Unclassified
geneset000289737	MULTISPECIES: sodium:alanine symporter family protein [Psychrilyobacter]	gi|1438002836|ref|WP_114641657.1|	3.2e-07	38.96	100	63	k__Bacteria; p__Fusobacteria; c__Fusobacteriia; o__Fusobacteriales; f__Fusobacteriaceae; g__Psychrilyobacter; s__Unclassified
geneset000290633	MULTISPECIES: glycosyltransferase [Psychrilyobacter]	gi|1438003288|ref|WP_114642109.1|	6.1e-35	58.73	96.92	156	k__Bacteria; p__Fusobacteria; c__Fusobacteriia; o__Fusobacteriales; f__Fusobacteriaceae; g__Psychrilyobacter; s__Unclassified
geneset000296837	MULTISPECIES: sugar ABC transporter permease [Psychrilyobacter]	gi|1438002510|ref|WP_114641331.1|	3.6e-156	62.8	97.22	560	k__Bacteria; p__Fusobacteria; c__Fusobacteriia; o__Fusobacteriales; f__Fusobacteriaceae; g__Psychrilyobacter; s__Unclassified
geneset000315430	MULTISPECIES: glycosyltransferase [Psychrilyobacter]	gi|1438003288|ref|WP_114642109.1|	2.1e-114	57.98	99.72	421	k__Bacteria; p__Fusobacteria; c__Fusobacteriia; o__Fusobacteriales; f__Fusobacteriaceae; g__Psychrilyobacter; s__Unclassified
geneset000315871	MULTISPECIES: hypothetical protein [Psychrilyobacter]	gi|1438008726|ref|WP_114642957.1|	1.5e-16	36.88	100	95	k__Bacteria; p__Fusobacteria; c__Fusobacteriia; o__Fusobacteriales; f__Fusobacteriaceae; g__Psychrilyobacter; s__Unclassified
geneset000325053	MULTISPECIES: transaldolase [Psychrilyobacter]	gi|1438008230|ref|WP_114642564.1|	1.5e-92	55.99	97.78	349	k__Bacteria; p__Fusobacteria; c__Fusobacteriia; o__Fusobacteriales; f__Fusobacteriaceae; g__Psychrilyobacter; s__Unclassified
geneset000329540	MULTISPECIES: hypothetical protein [Psychrilyobacter]	gi|1438002526|ref|WP_114641347.1|	6e-49	35.87	97.74	204	k__Bacteria; p__Fusobacteria; c__Fusobacteriia; o__Fusobacteriales; f__Fusobacteriaceae; g__Psychrilyobacter; s__Unclassified
geneset000349832	MULTISPECIES: alpha-mannosidase [Psychrilyobacter]	gi|1438008636|ref|WP_114642867.1|	3.8e-39	46.04	97.57	171	k__Bacteria; p__Fusobacteria; c__Fusobacteriia; o__Fusobacteriales; f__Fusobacteriaceae; g__Psychrilyobacter; s__Unclassified
geneset000350308	MULTISPECIES: DUF11 domain-containing protein, partial [Psychrilyobacter]	gi|1438002727|ref|WP_114641548.1|	2.5e-29	61.02	79.45	137	k__Bacteria; p__Fusobacteria; c__Fusobacteriia; o__Fusobacteriales; f__Fusobacteriaceae; g__Psychrilyobacter; s__Unclassified
geneset000353141	MULTISPECIES: carbamoyl-phosphate synthase large subunit [Psychrilyobacter]	gi|1438003039|ref|WP_114641860.1|	1.3e-62	67.04	98.35	248	k__Bacteria; p__Fusobacteria; c__Fusobacteriia; o__Fusobacteriales; f__Fusobacteriaceae; g__Psychrilyobacter; s__Unclassified
geneset000358627	MULTISPECIES: hypothetical protein [Psychrilyobacter]	gi|1438002526|ref|WP_114641347.1|	2.3e-16	39.04	96.13	95	k__Bacteria; p__Fusobacteria; c__Fusobacteriia; o__Fusobacteriales; f__Fusobacteriaceae; g__Psychrilyobacter; s__Unclassified
geneset000360363	MULTISPECIES: nucleotidyltransferase [Psychrilyobacter]	gi|1438003688|ref|WP_114642509.1|	3.5e-26	48.98	97.32	127	k__Bacteria; p__Fusobacteria; c__Fusobacteriia; o__Fusobacteriales; f__Fusobacteriaceae; g__Psychrilyobacter; s__Unclassified
geneset000360732	MULTISPECIES: glycosyltransferase family 1 protein [Psychrilyobacter]	gi|1438003287|ref|WP_114642108.1|	3.5e-117	59.12	99.72	431	k__Bacteria; p__Fusobacteria; c__Fusobacteriia; o__Fusobacteriales; f__Fusobacteriaceae; g__Psychrilyobacter; s__Unclassified
geneset000360844	DUF11 domain-containing protein [Psychrilyobacter atlanticus]	gi|655474719|ref|WP_028857557.1|	2.1e-10	67.31	100	73	k__Bacteria; p__Fusobacteria; c__Fusobacteriia; o__Fusobacteriales; f__Fusobacteriaceae; g__Psychrilyobacter; s__Unclassified
geneset000362024	MULTISPECIES: glycosyltransferase [Psychrilyobacter]	gi|1438003469|ref|WP_114642290.1|	8.1e-51	53.12	84.21	209	k__Bacteria; p__Fusobacteria; c__Fusobacteriia; o__Fusobacteriales; f__Fusobacteriaceae; g__Psychrilyobacter; s__Unclassified
geneset000362641	MULTISPECIES: sodium:alanine symporter family protein [Psychrilyobacter]	gi|1438002836|ref|WP_114641657.1|	2.8e-90	46.93	100	341	k__Bacteria; p__Fusobacteria; c__Fusobacteriia; o__Fusobacteriales; f__Fusobacteriaceae; g__Psychrilyobacter; s__Unclassified
geneset000362642	MULTISPECIES: MFS transporter [Psychrilyobacter]	gi|1438002835|ref|WP_114641656.1|	2.7e-25	64.29	93.33	124	k__Bacteria; p__Fusobacteria; c__Fusobacteriia; o__Fusobacteriales; f__Fusobacteriaceae; g__Psychrilyobacter; s__Unclassified
geneset000366434	MULTISPECIES: glycosyltransferase family 2 protein [Psychrilyobacter]	gi|1438002102|ref|WP_114640924.1|	1.4e-77	59.51	99.19	298	k__Bacteria; p__Fusobacteria; c__Fusobacteriia; o__Fusobacteriales; f__Fusobacteriaceae; g__Psychrilyobacter; s__Unclassified
geneset000375624	MULTISPECIES: hydroxyacid dehydrogenase [Psychrilyobacter]	gi|1438009204|ref|WP_114643434.1|	8.8e-34	39.22	100	153	k__Bacteria; p__Fusobacteria; c__Fusobacteriia; o__Fusobacteriales; f__Fusobacteriaceae; g__Psychrilyobacter; s__Unclassified
geneset000377322	MULTISPECIES: sodium:alanine symporter family protein [Psychrilyobacter]	gi|1438002836|ref|WP_114641657.1|	2.4e-76	49.65	99.65	295	k__Bacteria; p__Fusobacteria; c__Fusobacteriia; o__Fusobacteriales; f__Fusobacteriaceae; g__Psychrilyobacter; s__Unclassified
geneset000386618	MULTISPECIES: AAA family ATPase [Psychrilyobacter]	gi|1438008601|ref|WP_114642832.1|	1.1e-06	29.26	82.09	63	k__Bacteria; p__Fusobacteria; c__Fusobacteriia; o__Fusobacteriales; f__Fusobacteriaceae; g__Psychrilyobacter; s__Unclassified
geneset000387723	MULTISPECIES: glycosyltransferase [Psychrilyobacter]	gi|1438002101|ref|WP_114640923.1|	3.3e-22	40.4	90.8	114	k__Bacteria; p__Fusobacteria; c__Fusobacteriia; o__Fusobacteriales; f__Fusobacteriaceae; g__Psychrilyobacter; s__Unclassified
geneset000390787	MULTISPECIES: dTDP-4-dehydrorhamnose reductase [Psychrilyobacter]	gi|1438002095|ref|WP_114640917.1|	3.4e-110	67.7	100	407	k__Bacteria; p__Fusobacteria; c__Fusobacteriia; o__Fusobacteriales; f__Fusobacteriaceae; g__Psychrilyobacter; s__Unclassified
geneset000395411	MULTISPECIES: winged helix-turn-helix transcriptional regulator [Psychrilyobacter]	gi|1438002796|ref|WP_114641617.1|	4e-37	30.96	96.74	165	k__Bacteria; p__Fusobacteria; c__Fusobacteriia; o__Fusobacteriales; f__Fusobacteriaceae; g__Psychrilyobacter; s__Unclassified
geneset000395440	MULTISPECIES: glycosyltransferase [Psychrilyobacter]	gi|1438003469|ref|WP_114642290.1|	1.9e-09	71.43	97.67	70	k__Bacteria; p__Fusobacteria; c__Fusobacteriia; o__Fusobacteriales; f__Fusobacteriaceae; g__Psychrilyobacter; s__Unclassified
geneset000395631	MULTISPECIES: glycosyltransferase family 2 protein [Psychrilyobacter]	gi|1438002098|ref|WP_114640920.1|	6.2e-79	58.87	99.24	303	k__Bacteria; p__Fusobacteria; c__Fusobacteriia; o__Fusobacteriales; f__Fusobacteriaceae; g__Psychrilyobacter; s__Unclassified
geneset000398320	MULTISPECIES: NADPH-dependent glutamate synthase [Psychrilyobacter]	gi|1438002905|ref|WP_114641726.1|	2e-262	68.41	100	914	k__Bacteria; p__Fusobacteria; c__Fusobacteriia; o__Fusobacteriales; f__Fusobacteriaceae; g__Psychrilyobacter; s__Unclassified
geneset000398915	carbamoyl-phosphate synthase large subunit [Psychrilyobacter atlanticus]	gi|655474467|ref|WP_028857305.1|	3.8e-68	65	100	267	k__Bacteria; p__Fusobacteria; c__Fusobacteriia; o__Fusobacteriales; f__Fusobacteriaceae; g__Psychrilyobacter; s__Unclassified
geneset000401472	MULTISPECIES: glycosyltransferase family 2 protein [Psychrilyobacter]	gi|1438002102|ref|WP_114640924.1|	7.2e-70	63.03	100	273	k__Bacteria; p__Fusobacteria; c__Fusobacteriia; o__Fusobacteriales; f__Fusobacteriaceae; g__Psychrilyobacter; s__Unclassified
geneset000410356	MULTISPECIES: tyrosine-protein kinase family protein [Psychrilyobacter]	gi|1438002231|ref|WP_114641053.1|	2.7e-73	59.31	97.06	284	k__Bacteria; p__Fusobacteria; c__Fusobacteriia; o__Fusobacteriales; f__Fusobacteriaceae; g__Psychrilyobacter; s__Unclassified
geneset000412410	MULTISPECIES: glycosyltransferase family 1 protein [Psychrilyobacter]	gi|1438003287|ref|WP_114642108.1|	1.5e-15	60.29	64.15	91	k__Bacteria; p__Fusobacteria; c__Fusobacteriia; o__Fusobacteriales; f__Fusobacteriaceae; g__Psychrilyobacter; s__Unclassified
geneset000415685	MULTISPECIES: aldo/keto reductase [Psychrilyobacter]	gi|1438008535|ref|WP_114642766.1|	9.2e-124	54.26	99.21	453	k__Bacteria; p__Fusobacteria; c__Fusobacteriia; o__Fusobacteriales; f__Fusobacteriaceae; g__Psychrilyobacter; s__Unclassified
geneset000418989	MULTISPECIES: group II intron reverse transcriptase/maturase [Psychrilyobacter]	gi|1438008493|ref|WP_114642724.1|	1e-11	33.33	80.42	79	k__Bacteria; p__Fusobacteria; c__Fusobacteriia; o__Fusobacteriales; f__Fusobacteriaceae; g__Psychrilyobacter; s__Unclassified
geneset000420909	MULTISPECIES: hypothetical protein [Psychrilyobacter]	gi|1438009541|ref|WP_114643771.1|	8.7e-37	38.1	97.37	163	k__Bacteria; p__Fusobacteria; c__Fusobacteriia; o__Fusobacteriales; f__Fusobacteriaceae; g__Psychrilyobacter; s__Unclassified
geneset000426305	MULTISPECIES: winged helix-turn-helix transcriptional regulator [Psychrilyobacter]	gi|1438002796|ref|WP_114641617.1|	2.2e-20	31.93	91.7	109	k__Bacteria; p__Fusobacteria; c__Fusobacteriia; o__Fusobacteriales; f__Fusobacteriaceae; g__Psychrilyobacter; s__Unclassified
geneset000426321	MULTISPECIES: glycosyltransferase family 2 protein [Psychrilyobacter]	gi|1438002102|ref|WP_114640924.1|	1.7e-59	60.22	100	238	k__Bacteria; p__Fusobacteria; c__Fusobacteriia; o__Fusobacteriales; f__Fusobacteriaceae; g__Psychrilyobacter; s__Unclassified
geneset000426787	MULTISPECIES: winged helix-turn-helix transcriptional regulator [Psychrilyobacter]	gi|1438002796|ref|WP_114641617.1|	1.8e-27	35.54	98.36	132	k__Bacteria; p__Fusobacteria; c__Fusobacteriia; o__Fusobacteriales; f__Fusobacteriaceae; g__Psychrilyobacter; s__Unclassified
geneset000426920	MULTISPECIES: glycosyltransferase [Psychrilyobacter]	gi|1438002101|ref|WP_114640923.1|	4.9e-66	52.14	99.64	260	k__Bacteria; p__Fusobacteria; c__Fusobacteriia; o__Fusobacteriales; f__Fusobacteriaceae; g__Psychrilyobacter; s__Unclassified
geneset000429177	MULTISPECIES: glucose-1-phosphate thymidylyltransferase [Psychrilyobacter]	gi|1438002097|ref|WP_114640919.1|	7.1e-31	85.71	98.72	142	k__Bacteria; p__Fusobacteria; c__Fusobacteriia; o__Fusobacteriales; f__Fusobacteriaceae; g__Psychrilyobacter; s__Unclassified
geneset000431636	MULTISPECIES: winged helix-turn-helix transcriptional regulator [Psychrilyobacter]	gi|1438002796|ref|WP_114641617.1|	1.8e-07	26.64	94.91	65	k__Bacteria; p__Fusobacteria; c__Fusobacteriia; o__Fusobacteriales; f__Fusobacteriaceae; g__Psychrilyobacter; s__Unclassified
geneset000432015	MULTISPECIES: sugar phosphate isomerase/epimerase [Psychrilyobacter]	gi|1438002833|ref|WP_114641654.1|	4.6e-122	76.32	100	446	k__Bacteria; p__Fusobacteria; c__Fusobacteriia; o__Fusobacteriales; f__Fusobacteriaceae; g__Psychrilyobacter; s__Unclassified
geneset000433501	MULTISPECIES: winged helix-turn-helix transcriptional regulator [Psychrilyobacter]	gi|1438002796|ref|WP_114641617.1|	7.5e-19	34	94.74	103	k__Bacteria; p__Fusobacteria; c__Fusobacteriia; o__Fusobacteriales; f__Fusobacteriaceae; g__Psychrilyobacter; s__Unclassified
geneset000447892	MULTISPECIES: glucose-1-phosphate thymidylyltransferase [Psychrilyobacter]	gi|1438002097|ref|WP_114640919.1|	8.1e-87	79.9	96.04	329	k__Bacteria; p__Fusobacteria; c__Fusobacteriia; o__Fusobacteriales; f__Fusobacteriaceae; g__Psychrilyobacter; s__Unclassified
geneset000456115	MULTISPECIES: hypothetical protein [Psychrilyobacter]	gi|1438002563|ref|WP_114641384.1|	9.7e-40	46.04	100	172	k__Bacteria; p__Fusobacteria; c__Fusobacteriia; o__Fusobacteriales; f__Fusobacteriaceae; g__Psychrilyobacter; s__Unclassified
geneset000456765	MULTISPECIES: cadmium-translocating P-type ATPase [Psychrilyobacter]	gi|1438008959|ref|WP_114643189.1|	2.8e-171	47.57	99.42	611	k__Bacteria; p__Fusobacteria; c__Fusobacteriia; o__Fusobacteriales; f__Fusobacteriaceae; g__Psychrilyobacter; s__Unclassified
geneset000458023	MULTISPECIES: alpha-mannosidase [Psychrilyobacter]	gi|1438008636|ref|WP_114642867.1|	1.8e-40	46.2	98.92	175	k__Bacteria; p__Fusobacteria; c__Fusobacteriia; o__Fusobacteriales; f__Fusobacteriaceae; g__Psychrilyobacter; s__Unclassified
geneset000467659	MULTISPECIES: ArsR family transcriptional regulator [Psychrilyobacter]	gi|1438008629|ref|WP_114642860.1|	1.1e-17	52.53	79.03	99	k__Bacteria; p__Fusobacteria; c__Fusobacteriia; o__Fusobacteriales; f__Fusobacteriaceae; g__Psychrilyobacter; s__Unclassified
geneset000470265	MULTISPECIES: ABC-F family ATP-binding cassette domain-containing protein [Psychrilyobacter]	gi|1438002723|ref|WP_114641544.1|	4.5e-116	43.49	98.52	427	k__Bacteria; p__Fusobacteria; c__Fusobacteriia; o__Fusobacteriales; f__Fusobacteriaceae; g__Psychrilyobacter; s__Unclassified
geneset000475162	MULTISPECIES: hypothetical protein [Psychrilyobacter]	gi|1438002526|ref|WP_114641347.1|	8.1e-30	32.03	91.75	141	k__Bacteria; p__Fusobacteria; c__Fusobacteriia; o__Fusobacteriales; f__Fusobacteriaceae; g__Psychrilyobacter; s__Unclassified
geneset000490104	MULTISPECIES: PTS fructose transporter subunit IIABC [Psychrilyobacter]	gi|1438008637|ref|WP_114642868.1|	5.3e-54	58.21	100	220	k__Bacteria; p__Fusobacteria; c__Fusobacteriia; o__Fusobacteriales; f__Fusobacteriaceae; g__Psychrilyobacter; s__Unclassified
geneset000493036	MULTISPECIES: N-acetylmuramic acid 6-phosphate etherase [Psychrilyobacter]	gi|1438002552|ref|WP_114641373.1|	4.8e-107	70.1	99.67	397	k__Bacteria; p__Fusobacteria; c__Fusobacteriia; o__Fusobacteriales; f__Fusobacteriaceae; g__Psychrilyobacter; s__Unclassified
geneset000497197	MULTISPECIES: type I CRISPR-associated protein Cas8a1/Csx8 [Psychrilyobacter]	gi|1438008526|ref|WP_114642757.1|	3.7e-32	48.77	91.76	147	k__Bacteria; p__Fusobacteria; c__Fusobacteriia; o__Fusobacteriales; f__Fusobacteriaceae; g__Psychrilyobacter; s__Unclassified
geneset000499169	MULTISPECIES: alpha-mannosidase [Psychrilyobacter]	gi|1438008636|ref|WP_114642867.1|	7.3e-47	52.84	98.88	196	k__Bacteria; p__Fusobacteria; c__Fusobacteriia; o__Fusobacteriales; f__Fusobacteriaceae; g__Psychrilyobacter; s__Unclassified
geneset000499804	MULTISPECIES: glycosyltransferase [Psychrilyobacter]	gi|1438002101|ref|WP_114640923.1|	1.6e-51	50	98.69	212	k__Bacteria; p__Fusobacteria; c__Fusobacteriia; o__Fusobacteriales; f__Fusobacteriaceae; g__Psychrilyobacter; s__Unclassified
geneset000510989	MULTISPECIES: winged helix-turn-helix transcriptional regulator [Psychrilyobacter]	gi|1438002796|ref|WP_114641617.1|	7.3e-37	29.6	98.35	164	k__Bacteria; p__Fusobacteria; c__Fusobacteriia; o__Fusobacteriales; f__Fusobacteriaceae; g__Psychrilyobacter; s__Unclassified
geneset000515287	MULTISPECIES: glycosyltransferase family 1 protein [Psychrilyobacter]	gi|1438003287|ref|WP_114642108.1|	3e-111	55.31	99.18	411	k__Bacteria; p__Fusobacteria; c__Fusobacteriia; o__Fusobacteriales; f__Fusobacteriaceae; g__Psychrilyobacter; s__Unclassified
geneset000521865	MULTISPECIES: DNA mismatch repair protein MutS [Psychrilyobacter]	gi|1438008188|ref|WP_114642550.1|	2e-06	43.75	83.33	61	k__Bacteria; p__Fusobacteria; c__Fusobacteriia; o__Fusobacteriales; f__Fusobacteriaceae; g__Psychrilyobacter; s__Unclassified
geneset000524766	MULTISPECIES: autotransporter outer membrane beta-barrel domain-containing protein [Psychrilyobacter]	gi|1438003560|ref|WP_114642381.1|	8.8e-06	31.77	63.75	60	k__Bacteria; p__Fusobacteria; c__Fusobacteriia; o__Fusobacteriales; f__Fusobacteriaceae; g__Psychrilyobacter; s__Unclassified
geneset000526147	MULTISPECIES: hypothetical protein [Psychrilyobacter]	gi|1438002526|ref|WP_114641347.1|	3.8e-21	40.64	91.89	111	k__Bacteria; p__Fusobacteria; c__Fusobacteriia; o__Fusobacteriales; f__Fusobacteriaceae; g__Psychrilyobacter; s__Unclassified
geneset000529132	MULTISPECIES: YfcC family protein [Psychrilyobacter]	gi|1438008508|ref|WP_114642739.1|	2.9e-170	62.75	99.2	607	k__Bacteria; p__Fusobacteria; c__Fusobacteriia; o__Fusobacteriales; f__Fusobacteriaceae; g__Psychrilyobacter; s__Unclassified
geneset000534313	MULTISPECIES: TolC family protein [Psychrilyobacter]	gi|1438003281|ref|WP_114642102.1|	1.4e-20	24.03	100	110	k__Bacteria; p__Fusobacteria; c__Fusobacteriia; o__Fusobacteriales; f__Fusobacteriaceae; g__Psychrilyobacter; s__Unclassified
geneset000540820	MULTISPECIES: glycosyltransferase family 2 protein [Psychrilyobacter]	gi|1438002102|ref|WP_114640924.1|	3.3e-37	53.02	100	164	k__Bacteria; p__Fusobacteria; c__Fusobacteriia; o__Fusobacteriales; f__Fusobacteriaceae; g__Psychrilyobacter; s__Unclassified
geneset000541725	MULTISPECIES: MFS transporter [Psychrilyobacter]	gi|1438002835|ref|WP_114641656.1|	2.6e-73	59.13	99.57	284	k__Bacteria; p__Fusobacteria; c__Fusobacteriia; o__Fusobacteriales; f__Fusobacteriaceae; g__Psychrilyobacter; s__Unclassified
geneset000544728	MULTISPECIES: hypothetical protein [Psychrilyobacter]	gi|1438002930|ref|WP_114641751.1|	4.3e-28	37.27	94.67	134	k__Bacteria; p__Fusobacteria; c__Fusobacteriia; o__Fusobacteriales; f__Fusobacteriaceae; g__Psychrilyobacter; s__Unclassified
geneset000554081	MULTISPECIES: glycosyltransferase [Psychrilyobacter]	gi|1438003469|ref|WP_114642290.1|	2e-131	62.93	100	478	k__Bacteria; p__Fusobacteria; c__Fusobacteriia; o__Fusobacteriales; f__Fusobacteriaceae; g__Psychrilyobacter; s__Unclassified
geneset000554794	MULTISPECIES: hypothetical protein [Psychrilyobacter]	gi|1438009541|ref|WP_114643771.1|	1.5e-28	37.88	84	136	k__Bacteria; p__Fusobacteria; c__Fusobacteriia; o__Fusobacteriales; f__Fusobacteriaceae; g__Psychrilyobacter; s__Unclassified
geneset000559769	MULTISPECIES: proline racemase [Psychrilyobacter]	gi|1438003617|ref|WP_114642438.1|	1.3e-137	73.21	100	498	k__Bacteria; p__Fusobacteria; c__Fusobacteriia; o__Fusobacteriales; f__Fusobacteriaceae; g__Psychrilyobacter; s__Unclassified
geneset000559770	MULTISPECIES: sulfite exporter TauE/SafE family protein [Psychrilyobacter]	gi|1438009043|ref|WP_114643273.1|	1.6e-96	67.82	99.31	362	k__Bacteria; p__Fusobacteria; c__Fusobacteriia; o__Fusobacteriales; f__Fusobacteriaceae; g__Psychrilyobacter; s__Unclassified
geneset000560550	MULTISPECIES: winged helix-turn-helix transcriptional regulator [Psychrilyobacter]	gi|1438002796|ref|WP_114641617.1|	2.1e-06	29.07	92.74	62	k__Bacteria; p__Fusobacteria; c__Fusobacteriia; o__Fusobacteriales; f__Fusobacteriaceae; g__Psychrilyobacter; s__Unclassified
geneset000570624	MULTISPECIES: hypothetical protein [Psychrilyobacter]	gi|1438002324|ref|WP_114641145.1|	4e-68	59.35	99.07	267	k__Bacteria; p__Fusobacteria; c__Fusobacteriia; o__Fusobacteriales; f__Fusobacteriaceae; g__Psychrilyobacter; s__Unclassified
geneset000574021	MULTISPECIES: glycosyltransferase [Psychrilyobacter]	gi|1438002101|ref|WP_114640923.1|	2.3e-40	39.83	99.14	175	k__Bacteria; p__Fusobacteria; c__Fusobacteriia; o__Fusobacteriales; f__Fusobacteriaceae; g__Psychrilyobacter; s__Unclassified
geneset000574647	MULTISPECIES: glycosyltransferase [Psychrilyobacter]	gi|1438003469|ref|WP_114642290.1|	3.2e-112	60.42	99.41	414	k__Bacteria; p__Fusobacteria; c__Fusobacteriia; o__Fusobacteriales; f__Fusobacteriaceae; g__Psychrilyobacter; s__Unclassified
geneset000000377	MULTISPECIES: preprotein translocase subunit SecA [Cetobacterium]	gi|835182566|ref|WP_047382995.1|	0	100	97.98	1714	k__Bacteria; p__Fusobacteria; c__Fusobacteriia; o__Fusobacteriales; f__Fusobacteriaceae; g__Unclassified; s__Unclassified
geneset000000656	MULTISPECIES: DegV family EDD domain-containing protein [Cetobacterium]	gi|835185047|ref|WP_047384445.1|	0	97.26	100	1597	k__Bacteria; p__Fusobacteria; c__Fusobacteriia; o__Fusobacteriales; f__Fusobacteriaceae; g__Unclassified; s__Unclassified
geneset000000941	efflux RND transporter permease subunit [Cetobacterium somerae]	gi|553306602|ref|WP_023052029.1|	0	99.81	100	2037	k__Bacteria; p__Fusobacteria; c__Fusobacteriia; o__Fusobacteriales; f__Fusobacteriaceae; g__Unclassified; s__Unclassified
geneset000001584	glycosyltransferase [Psychrilyobacter atlanticus]	gi|655472085|ref|WP_028854924.1|	1.2e-61	48.89	97.45	246	k__Bacteria; p__Fusobacteria; c__Fusobacteriia; o__Fusobacteriales; f__Fusobacteriaceae; g__Unclassified; s__Unclassified
geneset000002034	DUF3427 domain-containing protein [Cetobacterium somerae]	gi|553305119|ref|WP_023050636.1|	0	99.36	100	1780	k__Bacteria; p__Fusobacteria; c__Fusobacteriia; o__Fusobacteriales; f__Fusobacteriaceae; g__Unclassified; s__Unclassified
geneset000002309	glycosyltransferase family 2 protein [Fusobacterium varium]	gi|1468635717|ref|WP_117511381.1|	1.2e-41	52.15	99.46	179	k__Bacteria; p__Fusobacteria; c__Fusobacteriia; o__Fusobacteriales; f__Fusobacteriaceae; g__Unclassified; s__Unclassified
geneset000003199	DNA topoisomerase (ATP-hydrolyzing) subunit B [Cetobacterium ceti]	gi|1154778175|ref|WP_078694404.1|	1.7e-60	36.66	99.13	242	k__Bacteria; p__Fusobacteria; c__Fusobacteriia; o__Fusobacteriales; f__Fusobacteriaceae; g__Unclassified; s__Unclassified
geneset000004781	rubredoxin [Fusobacterium necrogenes]	gi|1442967925|ref|WP_115268485.1|	2e-92	87.17	100	347	k__Bacteria; p__Fusobacteria; c__Fusobacteriia; o__Fusobacteriales; f__Fusobacteriaceae; g__Unclassified; s__Unclassified
geneset000010906	NAD-dependent epimerase/dehydratase family protein [Cetobacterium sp. ZOR0034]	gi|835203532|ref|WP_047394929.1|	4.7e-70	72.78	99.44	273	k__Bacteria; p__Fusobacteria; c__Fusobacteriia; o__Fusobacteriales; f__Fusobacteriaceae; g__Unclassified; s__Unclassified
geneset000011229	MULTISPECIES: RNA methyltransferase [Fusobacterium]	gi|492753410|ref|WP_005951561.1|	9.5e-82	79.68	100	312	k__Bacteria; p__Fusobacteria; c__Fusobacteriia; o__Fusobacteriales; f__Fusobacteriaceae; g__Unclassified; s__Unclassified
geneset000014803	hypothetical protein [Fusobacterium ulcerans]	gi|492821743|ref|WP_005976818.1|	9.7e-15	72.58	100	88	k__Bacteria; p__Fusobacteria; c__Fusobacteriia; o__Fusobacteriales; f__Fusobacteriaceae; g__Unclassified; s__Unclassified
geneset000015181	hypothetical protein [Cetobacterium sp. ZWU0022]	gi|835179344|ref|WP_047380990.1|	2.1e-12	33.01	97.31	82	k__Bacteria; p__Fusobacteria; c__Fusobacteriia; o__Fusobacteriales; f__Fusobacteriaceae; g__Unclassified; s__Unclassified
geneset000016616	ParA family protein [Fusobacterium mortiferum]	gi|492563621|ref|WP_005887450.1|	2.7e-83	46.72	95.19	318	k__Bacteria; p__Fusobacteria; c__Fusobacteriia; o__Fusobacteriales; f__Fusobacteriaceae; g__Unclassified; s__Unclassified
geneset000017561	flippase [Fusobacterium ulcerans]	gi|492826650|ref|WP_005980604.1|	7.2e-18	43.26	77.47	100	k__Bacteria; p__Fusobacteria; c__Fusobacteriia; o__Fusobacteriales; f__Fusobacteriaceae; g__Unclassified; s__Unclassified
geneset000017582	DUF2577 domain-containing protein [Cetobacterium sp. ZWU0022]	gi|835179254|ref|WP_047380932.1|	1.1e-08	43.33	98.88	68	k__Bacteria; p__Fusobacteria; c__Fusobacteriia; o__Fusobacteriales; f__Fusobacteriaceae; g__Unclassified; s__Unclassified
geneset000017669	preprotein translocase subunit SecY [Fusobacterium mortiferum]	gi|750189925|ref|WP_040493999.1|	1.1e-184	77.23	99.3	655	k__Bacteria; p__Fusobacteria; c__Fusobacteriia; o__Fusobacteriales; f__Fusobacteriaceae; g__Unclassified; s__Unclassified
geneset000017674	HU family DNA-binding protein [Fusobacterium varium]	gi|1246818444|ref|WP_096403058.1|	4e-25	70.33	98.91	123	k__Bacteria; p__Fusobacteria; c__Fusobacteriia; o__Fusobacteriales; f__Fusobacteriaceae; g__Unclassified; s__Unclassified
geneset000018475	DNA polymerase III subunit alpha [Fusobacterium ulcerans]	gi|495973463|ref|WP_008698042.1|	0	59.85	100	1397	k__Bacteria; p__Fusobacteria; c__Fusobacteriia; o__Fusobacteriales; f__Fusobacteriaceae; g__Unclassified; s__Unclassified
geneset000018586	valine--tRNA ligase [Cetobacterium somerae]	gi|553304595|ref|WP_023050132.1|	0	77.38	99.66	1466	k__Bacteria; p__Fusobacteria; c__Fusobacteriia; o__Fusobacteriales; f__Fusobacteriaceae; g__Unclassified; s__Unclassified
geneset000018707	TatD family deoxyribonuclease [Cetobacterium somerae]	gi|553305673|ref|WP_023051165.1|	1e-29	64.08	100	138	k__Bacteria; p__Fusobacteria; c__Fusobacteriia; o__Fusobacteriales; f__Fusobacteriaceae; g__Unclassified; s__Unclassified
geneset000018925	tRNA 2-selenouridine(34) synthase MnmH [Ilyobacter polytropus]	gi|503152924|ref|WP_013387585.1|	4.4e-109	56.3	99.13	404	k__Bacteria; p__Fusobacteria; c__Fusobacteriia; o__Fusobacteriales; f__Fusobacteriaceae; g__Unclassified; s__Unclassified
geneset000023532	P27 family phage terminase small subunit [Fusobacterium ulcerans]	gi|495972786|ref|WP_008697365.1|	1.9e-34	55.64	92.96	154	k__Bacteria; p__Fusobacteria; c__Fusobacteriia; o__Fusobacteriales; f__Fusobacteriaceae; g__Unclassified; s__Unclassified
geneset000024979	plasmid replication initiation protein (plasmid) [Fusobacterium varium]	gi|1243302006|ref|BBA53308.1|	1.6e-28	60.58	97.2	134	k__Bacteria; p__Fusobacteria; c__Fusobacteriia; o__Fusobacteriales; f__Fusobacteriaceae; g__Unclassified; s__Unclassified
geneset000026530	hypothetical protein [Cetobacterium somerae]	gi|553304702|ref|WP_023050232.1|	1.2e-14	72.73	90.16	87	k__Bacteria; p__Fusobacteria; c__Fusobacteriia; o__Fusobacteriales; f__Fusobacteriaceae; g__Unclassified; s__Unclassified
geneset000027963	50S ribosomal protein L16 [Fusobacterium necrophorum]	gi|492764047|ref|WP_005956198.1|	5e-12	100	50.72	79	k__Bacteria; p__Fusobacteria; c__Fusobacteriia; o__Fusobacteriales; f__Fusobacteriaceae; g__Unclassified; s__Unclassified
geneset000028647	DNA mismatch repair protein MutS [Cetobacterium sp. ZOR0034]	gi|835201981|ref|WP_047393920.1|	0	99.66	100	1667	k__Bacteria; p__Fusobacteria; c__Fusobacteriia; o__Fusobacteriales; f__Fusobacteriaceae; g__Unclassified; s__Unclassified
geneset000029055	efflux RND transporter permease subunit [Cetobacterium somerae]	gi|553305439|ref|WP_023050941.1|	0	99.9	100	1863	k__Bacteria; p__Fusobacteria; c__Fusobacteriia; o__Fusobacteriales; f__Fusobacteriaceae; g__Unclassified; s__Unclassified
geneset000029366	DNA polymerase I [Cetobacterium sp. ZWU0022]	gi|835182796|ref|WP_047383134.1|	3.2e-73	53.5	99.65	284	k__Bacteria; p__Fusobacteria; c__Fusobacteriia; o__Fusobacteriales; f__Fusobacteriaceae; g__Unclassified; s__Unclassified
geneset000029373	PhoH family protein [Fusobacterium necrophorum]	gi|1568961183|ref|WP_129491236.1|	1.3e-38	30.11	99.76	170	k__Bacteria; p__Fusobacteria; c__Fusobacteriia; o__Fusobacteriales; f__Fusobacteriaceae; g__Unclassified; s__Unclassified
geneset000029975	DEAD/DEAH box helicase [Cetobacterium somerae]	gi|553305610|ref|WP_023051106.1|	0	100	100	1630	k__Bacteria; p__Fusobacteria; c__Fusobacteriia; o__Fusobacteriales; f__Fusobacteriaceae; g__Unclassified; s__Unclassified
geneset000029983	hypothetical protein [Cetobacterium sp. ZWU0022]	gi|917622695|ref|WP_052191761.1|	3.1e-09	91.89	31.36	70	k__Bacteria; p__Fusobacteria; c__Fusobacteriia; o__Fusobacteriales; f__Fusobacteriaceae; g__Unclassified; s__Unclassified
geneset000038021	redox-regulated ATPase YchF [Fusobacterium ulcerans]	gi|1473552654|ref|WP_118005284.1|	1.8e-19	100	100	103	k__Bacteria; p__Fusobacteria; c__Fusobacteriia; o__Fusobacteriales; f__Fusobacteriaceae; g__Unclassified; s__Unclassified
geneset000046877	cupin domain-containing protein [Fusobacterium mortiferum]	gi|492555417|ref|WP_005885213.1|	1.1e-74	77.35	99.45	288	k__Bacteria; p__Fusobacteria; c__Fusobacteriia; o__Fusobacteriales; f__Fusobacteriaceae; g__Unclassified; s__Unclassified
geneset000047426	helix-turn-helix domain-containing protein [Fusobacterium varium]	gi|1246817768|ref|WP_096402440.1|	2.4e-17	48.31	74.17	97	k__Bacteria; p__Fusobacteria; c__Fusobacteriia; o__Fusobacteriales; f__Fusobacteriaceae; g__Unclassified; s__Unclassified
geneset000048601	YbaB/EbfC family nucleoid-associated protein [Fusobacterium perfoetens]	gi|652855840|ref|WP_027129370.1|	5.2e-16	75	82.93	92	k__Bacteria; p__Fusobacteria; c__Fusobacteriia; o__Fusobacteriales; f__Fusobacteriaceae; g__Unclassified; s__Unclassified
geneset000050903	mannose-1-phosphate guanyltransferase [Fusobacterium ulcerans]	gi|492820596|ref|WP_005976298.1|	9.3e-10	88.89	100	70	k__Bacteria; p__Fusobacteria; c__Fusobacteriia; o__Fusobacteriales; f__Fusobacteriaceae; g__Unclassified; s__Unclassified
geneset000055570	YfcC family protein [Fusobacterium mortiferum]	gi|492549961|ref|WP_005882838.1|	2.4e-105	71.79	99.63	391	k__Bacteria; p__Fusobacteria; c__Fusobacteriia; o__Fusobacteriales; f__Fusobacteriaceae; g__Unclassified; s__Unclassified
geneset000056279	MBOAT family protein [Fusobacterium varium]	gi|1468635442|ref|WP_117511145.1|	7.1e-99	67.29	96.23	369	k__Bacteria; p__Fusobacteria; c__Fusobacteriia; o__Fusobacteriales; f__Fusobacteriaceae; g__Unclassified; s__Unclassified
geneset000057398	methylaspartate mutase subunit E [Fusobacterium mortiferum]	gi|492561300|ref|WP_005886455.1|	8e-08	96.88	96.97	64	k__Bacteria; p__Fusobacteria; c__Fusobacteriia; o__Fusobacteriales; f__Fusobacteriaceae; g__Unclassified; s__Unclassified
geneset000058560	hypothetical protein [Fusobacterium perfoetens]	gi|652854767|ref|WP_027128652.1|	4e-21	41.35	97.79	110	k__Bacteria; p__Fusobacteria; c__Fusobacteriia; o__Fusobacteriales; f__Fusobacteriaceae; g__Unclassified; s__Unclassified
geneset000061734	hypothetical protein [Cetobacterium sp. ZOR0034]	gi|835204973|ref|WP_047395876.1|	4.7e-32	44.57	100	147	k__Bacteria; p__Fusobacteria; c__Fusobacteriia; o__Fusobacteriales; f__Fusobacteriaceae; g__Unclassified; s__Unclassified
geneset000063369	helix-turn-helix domain-containing protein [Psychrilyobacter atlanticus]	gi|1180655705|ref|WP_084140892.1|	6.4e-31	52.54	99.16	142	k__Bacteria; p__Fusobacteria; c__Fusobacteriia; o__Fusobacteriales; f__Fusobacteriaceae; g__Unclassified; s__Unclassified
geneset000067327	leucine--tRNA ligase [Cetobacterium sp. ZOR0034]	gi|835204476|ref|WP_047395537.1|	0	98.51	100	1763	k__Bacteria; p__Fusobacteria; c__Fusobacteriia; o__Fusobacteriales; f__Fusobacteriaceae; g__Unclassified; s__Unclassified
geneset000068213	MULTISPECIES: 50S ribosomal protein L15 [Fusobacterium]	gi|492752185|ref|WP_005950336.1|	1.5e-20	96.61	100	107	k__Bacteria; p__Fusobacteria; c__Fusobacteriia; o__Fusobacteriales; f__Fusobacteriaceae; g__Unclassified; s__Unclassified
geneset000069879	MULTISPECIES: 50S ribosomal protein L30 [Fusobacterium]	gi|492764026|ref|WP_005956177.1|	1.8e-18	81.67	100	100	k__Bacteria; p__Fusobacteria; c__Fusobacteriia; o__Fusobacteriales; f__Fusobacteriaceae; g__Unclassified; s__Unclassified
geneset000070892	electron transport complex subunit RsxA [Ilyobacter polytropus]	gi|503151823|ref|WP_013386484.1|	1.2e-79	80.93	100	305	k__Bacteria; p__Fusobacteria; c__Fusobacteriia; o__Fusobacteriales; f__Fusobacteriaceae; g__Unclassified; s__Unclassified
geneset000071253	hypothetical protein [Fusobacterium perfoetens]	gi|652854144|ref|WP_027128283.1|	1.5e-19	63.86	51.23	105	k__Bacteria; p__Fusobacteria; c__Fusobacteriia; o__Fusobacteriales; f__Fusobacteriaceae; g__Unclassified; s__Unclassified
geneset000077204	tRNA pseudouridine(38-40) synthase TruA [Fusobacterium mortiferum]	gi|492559603|ref|WP_005886136.1|	4.4e-46	54.82	99.4	193	k__Bacteria; p__Fusobacteria; c__Fusobacteriia; o__Fusobacteriales; f__Fusobacteriaceae; g__Unclassified; s__Unclassified
geneset000077675	hypothetical protein HMPREF0202_01439 [Cetobacterium somerae ATCC BAA-474]	gi|551697586|ref|ERT68631.1|	0	76.78	99.92	1872	k__Bacteria; p__Fusobacteria; c__Fusobacteriia; o__Fusobacteriales; f__Fusobacteriaceae; g__Unclassified; s__Unclassified
geneset000077760	Na+/H+ antiporter NhaC family protein [Fusobacterium perfoetens]	gi|652854800|ref|WP_027128671.1|	2.1e-45	59.38	99.38	191	k__Bacteria; p__Fusobacteria; c__Fusobacteriia; o__Fusobacteriales; f__Fusobacteriaceae; g__Unclassified; s__Unclassified
geneset000078233	hypothetical protein [Cetobacterium somerae]	gi|553305772|ref|WP_023051261.1|	1e-85	65.93	100	325	k__Bacteria; p__Fusobacteria; c__Fusobacteriia; o__Fusobacteriales; f__Fusobacteriaceae; g__Unclassified; s__Unclassified
geneset000078421	sodium:proline symporter [Fusobacterium perfoetens]	gi|652854133|ref|WP_027128272.1|	1e-97	54.44	98.58	366	k__Bacteria; p__Fusobacteria; c__Fusobacteriia; o__Fusobacteriales; f__Fusobacteriaceae; g__Unclassified; s__Unclassified
geneset000078494	DNA polymerase I [Cetobacterium sp. ZWU0022]	gi|835182796|ref|WP_047383134.1|	0	95.63	100	1695	k__Bacteria; p__Fusobacteria; c__Fusobacteriia; o__Fusobacteriales; f__Fusobacteriaceae; g__Unclassified; s__Unclassified
geneset000080769	AMP-binding protein [Cetobacterium somerae]	gi|553306685|ref|WP_023052101.1|	0	98.95	100	1848	k__Bacteria; p__Fusobacteria; c__Fusobacteriia; o__Fusobacteriales; f__Fusobacteriaceae; g__Unclassified; s__Unclassified
geneset000081889	MULTISPECIES: carbamoyl-phosphate synthase large subunit [Cetobacterium]	gi|835182696|ref|WP_047383070.1|	9.9e-09	86.11	61.02	68	k__Bacteria; p__Fusobacteria; c__Fusobacteriia; o__Fusobacteriales; f__Fusobacteriaceae; g__Unclassified; s__Unclassified
geneset000083748	helix-turn-helix domain-containing protein [Cetobacterium sp. ZOR0034]	gi|917624915|ref|WP_052193981.1|	1.1e-14	49.06	51.71	89	k__Bacteria; p__Fusobacteria; c__Fusobacteriia; o__Fusobacteriales; f__Fusobacteriaceae; g__Unclassified; s__Unclassified
geneset000084632	DegT/DnrJ/EryC1/StrS family aminotransferase [Psychrilyobacter atlanticus]	gi|655472082|ref|WP_028854921.1|	2.5e-103	75.86	99.57	384	k__Bacteria; p__Fusobacteria; c__Fusobacteriia; o__Fusobacteriales; f__Fusobacteriaceae; g__Unclassified; s__Unclassified
geneset000086084	hypothetical protein [Cetobacterium somerae]	gi|553307154|ref|WP_023052505.1|	4.4e-11	61.11	98.18	75	k__Bacteria; p__Fusobacteria; c__Fusobacteriia; o__Fusobacteriales; f__Fusobacteriaceae; g__Unclassified; s__Unclassified
geneset000087571	glucose-1-phosphate thymidylyltransferase [Cetobacterium somerae]	gi|553306117|ref|WP_023051587.1|	5.7e-13	100	100	81	k__Bacteria; p__Fusobacteria; c__Fusobacteriia; o__Fusobacteriales; f__Fusobacteriaceae; g__Unclassified; s__Unclassified
geneset000087692	ABC-F family ATP-binding cassette domain-containing protein [Ilyobacter polytropus]	gi|503152565|ref|WP_013387226.1|	5.4e-18	98	81.97	99	k__Bacteria; p__Fusobacteria; c__Fusobacteriia; o__Fusobacteriales; f__Fusobacteriaceae; g__Unclassified; s__Unclassified
geneset000088864	hypothetical protein HMPREF0202_01448 [Cetobacterium somerae ATCC BAA-474]	gi|551697595|ref|ERT68640.1|	0	100	100	1505	k__Bacteria; p__Fusobacteria; c__Fusobacteriia; o__Fusobacteriales; f__Fusobacteriaceae; g__Unclassified; s__Unclassified
geneset000088880	VRR-NUC domain-containing protein [Fusobacterium nucleatum]	gi|1268150006|ref|WP_098703383.1|	4.7e-25	55.66	98.15	123	k__Bacteria; p__Fusobacteria; c__Fusobacteriia; o__Fusobacteriales; f__Fusobacteriaceae; g__Unclassified; s__Unclassified
geneset000094428	MULTISPECIES: phosphoribosylformylglycinamidine synthase [Cetobacterium]	gi|835185108|ref|WP_047384483.1|	0	100	100	2431	k__Bacteria; p__Fusobacteria; c__Fusobacteriia; o__Fusobacteriales; f__Fusobacteriaceae; g__Unclassified; s__Unclassified
geneset000094838	PolC-type DNA polymerase III [Cetobacterium sp. ZOR0034]	gi|917624838|ref|WP_052193904.1|	0	100	98.89	2820	k__Bacteria; p__Fusobacteria; c__Fusobacteriia; o__Fusobacteriales; f__Fusobacteriaceae; g__Unclassified; s__Unclassified
geneset000098874	putative arginase [Cetobacterium somerae ATCC BAA-474]	gi|551699208|ref|ERT70076.1|	0	100	100	1572	k__Bacteria; p__Fusobacteria; c__Fusobacteriia; o__Fusobacteriales; f__Fusobacteriaceae; g__Unclassified; s__Unclassified
geneset000105502	hypothetical protein [Cetobacterium somerae]	gi|553307154|ref|WP_023052505.1|	8.4e-37	60.77	76.92	162	k__Bacteria; p__Fusobacteria; c__Fusobacteriia; o__Fusobacteriales; f__Fusobacteriaceae; g__Unclassified; s__Unclassified
geneset000109258	transcriptional repressor [Fusobacterium ulcerans]	gi|492825798|ref|WP_005979752.1|	1.5e-47	86.79	97.25	198	k__Bacteria; p__Fusobacteria; c__Fusobacteriia; o__Fusobacteriales; f__Fusobacteriaceae; g__Unclassified; s__Unclassified
geneset000110536	hypothetical protein HMPREF0202_01860 [Cetobacterium somerae ATCC BAA-474]	gi|551697099|ref|ERT68217.1|	1.6e-07	100	62.75	63	k__Bacteria; p__Fusobacteria; c__Fusobacteriia; o__Fusobacteriales; f__Fusobacteriaceae; g__Unclassified; s__Unclassified
geneset000110862	DNA topoisomerase (ATP-hydrolyzing) subunit B [Fusobacterium ulcerans]	gi|1473553545|ref|WP_118006175.1|	4.8e-12	92.11	97.44	78	k__Bacteria; p__Fusobacteria; c__Fusobacteriia; o__Fusobacteriales; f__Fusobacteriaceae; g__Unclassified; s__Unclassified
geneset000114876	30S ribosomal protein S12 [Fusobacterium mortiferum]	gi|492552866|ref|WP_005883285.1|	4.5e-56	93.44	100	226	k__Bacteria; p__Fusobacteria; c__Fusobacteriia; o__Fusobacteriales; f__Fusobacteriaceae; g__Unclassified; s__Unclassified
geneset000114877	30S ribosomal protein S7 [Fusobacterium russii]	gi|551177335|ref|WP_022819871.1|	3.1e-70	87.18	100	273	k__Bacteria; p__Fusobacteria; c__Fusobacteriia; o__Fusobacteriales; f__Fusobacteriaceae; g__Unclassified; s__Unclassified
geneset000114919	sigma-70 family RNA polymerase sigma factor [Ilyobacter polytropus]	gi|503153936|ref|WP_013388597.1|	3.4e-45	52.13	95.43	191	k__Bacteria; p__Fusobacteria; c__Fusobacteriia; o__Fusobacteriales; f__Fusobacteriaceae; g__Unclassified; s__Unclassified
geneset000115153	MULTISPECIES: 50S ribosomal protein L4 [Cetobacterium]	gi|553305294|ref|WP_023050805.1|	6.4e-07	100	56.6	62	k__Bacteria; p__Fusobacteria; c__Fusobacteriia; o__Fusobacteriales; f__Fusobacteriaceae; g__Unclassified; s__Unclassified
geneset000115173	hypothetical protein [Cetobacterium somerae]	gi|553304536|ref|WP_023050073.1|	2.1e-22	75	90	114	k__Bacteria; p__Fusobacteria; c__Fusobacteriia; o__Fusobacteriales; f__Fusobacteriaceae; g__Unclassified; s__Unclassified
geneset000116157	RIP metalloprotease RseP [Cetobacterium ceti]	gi|1154778403|ref|WP_078694632.1|	2.1e-103	57.31	99.71	385	k__Bacteria; p__Fusobacteria; c__Fusobacteriia; o__Fusobacteriales; f__Fusobacteriaceae; g__Unclassified; s__Unclassified
geneset000116907	competence protein [Fusobacterium ulcerans]	gi|492825265|ref|WP_005979219.1|	1.9e-33	48.17	94.61	151	k__Bacteria; p__Fusobacteria; c__Fusobacteriia; o__Fusobacteriales; f__Fusobacteriaceae; g__Unclassified; s__Unclassified
geneset000116929	ribosome assembly RNA-binding protein YhbY [Fusobacterium mortiferum]	gi|492553238|ref|WP_005883656.1|	1.5e-28	61.39	99.02	134	k__Bacteria; p__Fusobacteria; c__Fusobacteriia; o__Fusobacteriales; f__Fusobacteriaceae; g__Unclassified; s__Unclassified
geneset000119208	3-deoxy-manno-octulosonate cytidylyltransferase [Fusobacterium ulcerans]	gi|492820263|ref|WP_005976139.1|	1.6e-97	70.61	100	365	k__Bacteria; p__Fusobacteria; c__Fusobacteriia; o__Fusobacteriales; f__Fusobacteriaceae; g__Unclassified; s__Unclassified
geneset000121115	MULTISPECIES: preprotein translocase subunit SecA [Cetobacterium]	gi|835182566|ref|WP_047382995.1|	0	96.91	97.65	1671	k__Bacteria; p__Fusobacteria; c__Fusobacteriia; o__Fusobacteriales; f__Fusobacteriaceae; g__Unclassified; s__Unclassified
geneset000122381	DNA-directed RNA polymerase subunit beta&apos; [Fusobacterium mortiferum]	gi|492555245|ref|WP_005885113.1|	9.1e-10	100	76.09	71	k__Bacteria; p__Fusobacteria; c__Fusobacteriia; o__Fusobacteriales; f__Fusobacteriaceae; g__Unclassified; s__Unclassified
geneset000122801	glycogen/starch/alpha-glucan phosphorylase [Cetobacterium somerae]	gi|553304121|ref|WP_023049672.1|	0	99.75	100	1599	k__Bacteria; p__Fusobacteria; c__Fusobacteriia; o__Fusobacteriales; f__Fusobacteriaceae; g__Unclassified; s__Unclassified
geneset000122830	MULTISPECIES: DegV family EDD domain-containing protein [Cetobacterium]	gi|835185047|ref|WP_047384445.1|	0	99.76	100	1625	k__Bacteria; p__Fusobacteria; c__Fusobacteriia; o__Fusobacteriales; f__Fusobacteriaceae; g__Unclassified; s__Unclassified
geneset000135144	MULTISPECIES: DNA polymerase III subunit alpha [Cetobacterium]	gi|835178270|ref|WP_047380348.1|	0	99.91	100	2224	k__Bacteria; p__Fusobacteria; c__Fusobacteriia; o__Fusobacteriales; f__Fusobacteriaceae; g__Unclassified; s__Unclassified
geneset000135717	alanine--tRNA ligase [Cetobacterium sp. ZWU0022]	gi|835179748|ref|WP_047381245.1|	0	100	100	1696	k__Bacteria; p__Fusobacteria; c__Fusobacteriia; o__Fusobacteriales; f__Fusobacteriaceae; g__Unclassified; s__Unclassified
geneset000136760	Mn2+dependent serine/threonine protein kinase [Psychrilyobacter atlanticus]	gi|1180655564|ref|WP_084140751.1|	4.2e-22	37.33	94.94	114	k__Bacteria; p__Fusobacteria; c__Fusobacteriia; o__Fusobacteriales; f__Fusobacteriaceae; g__Unclassified; s__Unclassified
geneset000138044	transporter substrate-binding domain-containing protein [Psychrilyobacter atlanticus]	gi|655474345|ref|WP_028857183.1|	3.1e-18	61.54	100	100	k__Bacteria; p__Fusobacteria; c__Fusobacteriia; o__Fusobacteriales; f__Fusobacteriaceae; g__Unclassified; s__Unclassified
geneset000139300	TrbI/VirB10 family protein [Fusobacterium ulcerans]	gi|495974878|ref|WP_008699457.1|	1.6e-10	43.14	84.75	75	k__Bacteria; p__Fusobacteria; c__Fusobacteriia; o__Fusobacteriales; f__Fusobacteriaceae; g__Unclassified; s__Unclassified
geneset000141662	MULTISPECIES: glycosyltransferase family 2 protein [Psychrilyobacter]	gi|1438002098|ref|WP_114640920.1|	1.1e-18	64.63	100	101	k__Bacteria; p__Fusobacteria; c__Fusobacteriia; o__Fusobacteriales; f__Fusobacteriaceae; g__Unclassified; s__Unclassified
geneset000142042	site-specific DNA-methyltransferase [Ilyobacter polytropus]	gi|503152836|ref|WP_013387497.1|	6.8e-22	56.44	98.86	112	k__Bacteria; p__Fusobacteria; c__Fusobacteriia; o__Fusobacteriales; f__Fusobacteriaceae; g__Unclassified; s__Unclassified
geneset000144934	UDP-N-acetylmuramate--L-alanine ligase [Cetobacterium ceti]	gi|1154777984|ref|WP_078694213.1|	2.8e-164	64.93	99.1	587	k__Bacteria; p__Fusobacteria; c__Fusobacteriia; o__Fusobacteriales; f__Fusobacteriaceae; g__Unclassified; s__Unclassified
geneset000144959	3&apos;-5&apos; exonuclease [Fusobacterium sp. HMSC073F01]	gi|1092632284|ref|WP_070578452.1|	2.9e-49	55.31	70.92	204	k__Bacteria; p__Fusobacteria; c__Fusobacteriia; o__Fusobacteriales; f__Fusobacteriaceae; g__Unclassified; s__Unclassified
geneset000145007	ABC-F family ATP-binding cassette domain-containing protein [Fusobacterium mortiferum]	gi|492552863|ref|WP_005883282.1|	2.4e-225	67.09	99.84	791	k__Bacteria; p__Fusobacteria; c__Fusobacteriia; o__Fusobacteriales; f__Fusobacteriaceae; g__Unclassified; s__Unclassified
geneset000145008	MULTISPECIES: elongation factor G [Cetobacterium]	gi|835179151|ref|WP_047380866.1|	0	84.59	100	1203	k__Bacteria; p__Fusobacteria; c__Fusobacteriia; o__Fusobacteriales; f__Fusobacteriaceae; g__Unclassified; s__Unclassified
geneset000145061	tRNA (adenosine(37)-N6)-threonylcarbamoyltransferase complex transferase subunit TsaD [Cetobacterium ceti]	gi|1154778218|ref|WP_078694447.1|	2.3e-145	76.26	96.55	524	k__Bacteria; p__Fusobacteria; c__Fusobacteriia; o__Fusobacteriales; f__Fusobacteriaceae; g__Unclassified; s__Unclassified
geneset000148113	ribonuclease III [Cetobacterium ceti]	gi|1154776996|ref|WP_078693225.1|	1.8e-52	74.13	88.82	214	k__Bacteria; p__Fusobacteria; c__Fusobacteriia; o__Fusobacteriales; f__Fusobacteriaceae; g__Unclassified; s__Unclassified
geneset000148210	hypothetical protein [Psychrilyobacter atlanticus]	gi|655472616|ref|WP_028855455.1|	3.3e-51	44.4	92.94	211	k__Bacteria; p__Fusobacteria; c__Fusobacteriia; o__Fusobacteriales; f__Fusobacteriaceae; g__Unclassified; s__Unclassified
geneset000148472	transaldolase [Cetobacterium sp. ZWU0022]	gi|835181190|ref|WP_047382161.1|	1.7e-101	79.11	99.56	378	k__Bacteria; p__Fusobacteria; c__Fusobacteriia; o__Fusobacteriales; f__Fusobacteriaceae; g__Unclassified; s__Unclassified
geneset000150550	site-specific integrase [Fusobacterium varium]	gi|1246817778|ref|WP_096402450.1|	6.3e-62	67.22	98.9	246	k__Bacteria; p__Fusobacteria; c__Fusobacteriia; o__Fusobacteriales; f__Fusobacteriaceae; g__Unclassified; s__Unclassified
geneset000151480	DUF2577 domain-containing protein [Fusobacterium ulcerans]	gi|495972760|ref|WP_008697339.1|	3.2e-10	59.68	100	73	k__Bacteria; p__Fusobacteria; c__Fusobacteriia; o__Fusobacteriales; f__Fusobacteriaceae; g__Unclassified; s__Unclassified
geneset000152185	glucose-1-phosphate thymidylyltransferase [Fusobacterium gonidiaformans 3-1-5R]	gi|313684470|ref|EFS21305.1|	3.5e-07	61.22	75.38	63	k__Bacteria; p__Fusobacteria; c__Fusobacteriia; o__Fusobacteriales; f__Fusobacteriaceae; g__Unclassified; s__Unclassified
geneset000153563	polysaccharide pyruvyl transferase family protein [Fusobacterium varium]	gi|1473748767|ref|WP_118187361.1|	3.2e-18	55.1	94.23	100	k__Bacteria; p__Fusobacteria; c__Fusobacteriia; o__Fusobacteriales; f__Fusobacteriaceae; g__Unclassified; s__Unclassified
geneset000155031	autotransporter outer membrane beta-barrel domain-containing protein [Fusobacterium perfoetens]	gi|652854070|ref|WP_027128209.1|	4.4e-28	43.04	88.76	134	k__Bacteria; p__Fusobacteria; c__Fusobacteriia; o__Fusobacteriales; f__Fusobacteriaceae; g__Unclassified; s__Unclassified
geneset000157536	peptide deformylase [Ilyobacter polytropus]	gi|503152469|ref|WP_013387130.1|	2.4e-52	66.27	98.8	214	k__Bacteria; p__Fusobacteria; c__Fusobacteriia; o__Fusobacteriales; f__Fusobacteriaceae; g__Unclassified; s__Unclassified
geneset000160590	MULTISPECIES: phosphoribosylformylglycinamidine synthase [Cetobacterium]	gi|835185108|ref|WP_047384483.1|	0	92.43	100	2276	k__Bacteria; p__Fusobacteria; c__Fusobacteriia; o__Fusobacteriales; f__Fusobacteriaceae; g__Unclassified; s__Unclassified
geneset000160593	efflux RND transporter permease subunit [Cetobacterium somerae]	gi|553305439|ref|WP_023050941.1|	0	93.09	99.9	1761	k__Bacteria; p__Fusobacteria; c__Fusobacteriia; o__Fusobacteriales; f__Fusobacteriaceae; g__Unclassified; s__Unclassified
geneset000160689	MULTISPECIES: DNA polymerase III subunit alpha [Cetobacterium]	gi|835178270|ref|WP_047380348.1|	0	94.11	100	2118	k__Bacteria; p__Fusobacteria; c__Fusobacteriia; o__Fusobacteriales; f__Fusobacteriaceae; g__Unclassified; s__Unclassified
geneset000162033	50S ribosomal protein L17 [Fusobacterium sp.]	gi|1317402248|ref|WP_101474536.1|	1.5e-45	84.48	100	191	k__Bacteria; p__Fusobacteria; c__Fusobacteriia; o__Fusobacteriales; f__Fusobacteriaceae; g__Unclassified; s__Unclassified
geneset000162266	glucosamine-6-phosphate deaminase [Cetobacterium ceti]	gi|1154777503|ref|WP_078693732.1|	7.5e-112	72.96	99.63	412	k__Bacteria; p__Fusobacteria; c__Fusobacteriia; o__Fusobacteriales; f__Fusobacteriaceae; g__Unclassified; s__Unclassified
geneset000162990	hypothetical protein [Psychrilyobacter atlanticus]	gi|655474396|ref|WP_028857234.1|	1.1e-19	31.14	90.4	106	k__Bacteria; p__Fusobacteria; c__Fusobacteriia; o__Fusobacteriales; f__Fusobacteriaceae; g__Unclassified; s__Unclassified
geneset000164945	YbhB/YbcL family Raf kinase inhibitor-like protein [Cetobacterium somerae]	gi|553307065|ref|WP_023052420.1|	4.2e-48	77.39	100	199	k__Bacteria; p__Fusobacteria; c__Fusobacteriia; o__Fusobacteriales; f__Fusobacteriaceae; g__Unclassified; s__Unclassified
geneset000166534	UTP--glucose-1-phosphate uridylyltransferase GalU [Fusobacterium necrophorum]	gi|492756584|ref|WP_005952735.1|	5.9e-06	87.88	97.06	58	k__Bacteria; p__Fusobacteria; c__Fusobacteriia; o__Fusobacteriales; f__Fusobacteriaceae; g__Unclassified; s__Unclassified
geneset000170233	hypothetical protein HMPREF0202_01439 [Cetobacterium somerae ATCC BAA-474]	gi|551697586|ref|ERT68631.1|	0	100	100	2411	k__Bacteria; p__Fusobacteria; c__Fusobacteriia; o__Fusobacteriales; f__Fusobacteriaceae; g__Unclassified; s__Unclassified
geneset000176909	MULTISPECIES: KH domain-containing protein [Fusobacterium]	gi|696309823|ref|WP_032885291.1|	1.4e-26	81.01	100	127	k__Bacteria; p__Fusobacteria; c__Fusobacteriia; o__Fusobacteriales; f__Fusobacteriaceae; g__Unclassified; s__Unclassified
geneset000177965	recombinase RecA [Fusobacterium varium]	gi|492755844|ref|WP_005951995.1|	9.5e-155	83.33	92.48	555	k__Bacteria; p__Fusobacteria; c__Fusobacteriia; o__Fusobacteriales; f__Fusobacteriaceae; g__Unclassified; s__Unclassified
geneset000182719	DUF2577 domain-containing protein [Fusobacterium mortiferum]	gi|492553804|ref|WP_005884213.1|	2.4e-21	68.75	98.77	110	k__Bacteria; p__Fusobacteria; c__Fusobacteriia; o__Fusobacteriales; f__Fusobacteriaceae; g__Unclassified; s__Unclassified
geneset000185070	MULTISPECIES: single-stranded DNA-binding protein [Cetobacterium]	gi|835182800|ref|WP_047383136.1|	1.5e-39	59.57	100	171	k__Bacteria; p__Fusobacteria; c__Fusobacteriia; o__Fusobacteriales; f__Fusobacteriaceae; g__Unclassified; s__Unclassified
geneset000185190	DUF552 domain-containing protein [Fusobacterium varium]	gi|1246817893|ref|WP_096402565.1|	2.8e-24	57.29	96	120	k__Bacteria; p__Fusobacteria; c__Fusobacteriia; o__Fusobacteriales; f__Fusobacteriaceae; g__Unclassified; s__Unclassified
geneset000186278	hypothetical protein [Fusobacterium sp.]	gi|1317402470|ref|WP_101474758.1|	7.9e-53	41.58	80.79	217	k__Bacteria; p__Fusobacteria; c__Fusobacteriia; o__Fusobacteriales; f__Fusobacteriaceae; g__Unclassified; s__Unclassified
geneset000186818	hypothetical protein [Fusobacterium necrogenes]	gi|1442970254|ref|WP_115270791.1|	5.3e-12	71.43	100	79	k__Bacteria; p__Fusobacteria; c__Fusobacteriia; o__Fusobacteriales; f__Fusobacteriaceae; g__Unclassified; s__Unclassified
geneset000186887	SDR family oxidoreductase [Cetobacterium ceti]	gi|1154777234|ref|WP_078693463.1|	2.1e-58	71.33	98.04	234	k__Bacteria; p__Fusobacteria; c__Fusobacteriia; o__Fusobacteriales; f__Fusobacteriaceae; g__Unclassified; s__Unclassified
geneset000187245	YbhB/YbcL family Raf kinase inhibitor-like protein [Fusobacterium mortiferum]	gi|492562548|ref|WP_005886597.1|	2.9e-26	69.41	89.47	127	k__Bacteria; p__Fusobacteria; c__Fusobacteriia; o__Fusobacteriales; f__Fusobacteriaceae; g__Unclassified; s__Unclassified
geneset000187494	MULTISPECIES: D-sedoheptulose 7-phosphate isomerase [Fusobacterium]	gi|492562350|ref|WP_005886481.1|	2.2e-45	92	100	190	k__Bacteria; p__Fusobacteria; c__Fusobacteriia; o__Fusobacteriales; f__Fusobacteriaceae; g__Unclassified; s__Unclassified
geneset000187647	N-acetylmannosamine-6-phosphate 2-epimerase [Fusobacterium mortiferum]	gi|492555298|ref|WP_005885146.1|	2e-58	61.78	100	235	k__Bacteria; p__Fusobacteria; c__Fusobacteriia; o__Fusobacteriales; f__Fusobacteriaceae; g__Unclassified; s__Unclassified
geneset000187733	50S ribosomal protein L5 [Fusobacterium ulcerans]	gi|1473554236|ref|WP_118006821.1|	1.1e-07	93.75	91.43	63	k__Bacteria; p__Fusobacteria; c__Fusobacteriia; o__Fusobacteriales; f__Fusobacteriaceae; g__Unclassified; s__Unclassified
geneset000188165	GTPase Era [Cetobacterium somerae]	gi|553305730|ref|WP_023051220.1|	1.6e-10	97.37	71.7	73	k__Bacteria; p__Fusobacteria; c__Fusobacteriia; o__Fusobacteriales; f__Fusobacteriaceae; g__Unclassified; s__Unclassified
geneset000188432	glucose-1-phosphate thymidylyltransferase [Ilyobacter polytropus]	gi|503154497|ref|WP_013389158.1|	5.4e-07	100	38.96	62	k__Bacteria; p__Fusobacteria; c__Fusobacteriia; o__Fusobacteriales; f__Fusobacteriaceae; g__Unclassified; s__Unclassified
geneset000188836	UDP-N-acetylglucosamine 2-epimerase (non-hydrolyzing) [Cetobacterium sp. ZWU0022]	gi|835183022|ref|WP_047383273.1|	8.6e-50	75.78	100	205	k__Bacteria; p__Fusobacteria; c__Fusobacteriia; o__Fusobacteriales; f__Fusobacteriaceae; g__Unclassified; s__Unclassified
geneset000190987	glycosyltransferase [Fusobacterium sp. CM22]	gi|696270574|ref|WP_032847083.1|	6.1e-27	40.72	98.24	130	k__Bacteria; p__Fusobacteria; c__Fusobacteriia; o__Fusobacteriales; f__Fusobacteriaceae; g__Unclassified; s__Unclassified
geneset000191175	MULTISPECIES: Glu/Leu/Phe/Val dehydrogenase [Psychrilyobacter]	gi|1438009115|ref|WP_114643345.1|	1.7e-39	68.6	100	171	k__Bacteria; p__Fusobacteria; c__Fusobacteriia; o__Fusobacteriales; f__Fusobacteriaceae; g__Unclassified; s__Unclassified
geneset000191680	NAD-dependent epimerase/dehydratase family protein [Fusobacterium nucleatum]	gi|552905685|ref|WP_023037202.1|	1.8e-42	88.89	100	181	k__Bacteria; p__Fusobacteria; c__Fusobacteriia; o__Fusobacteriales; f__Fusobacteriaceae; g__Unclassified; s__Unclassified
geneset000194173	hypothetical protein [Cetobacterium sp. ZWU0022]	gi|917622571|ref|WP_052191637.1|	6.1e-39	59.46	98	169	k__Bacteria; p__Fusobacteria; c__Fusobacteriia; o__Fusobacteriales; f__Fusobacteriaceae; g__Unclassified; s__Unclassified
geneset000195209	lysine exporter LysO family protein [Fusobacterium ulcerans]	gi|492827393|ref|WP_005981347.1|	6e-44	59.88	86.63	186	k__Bacteria; p__Fusobacteria; c__Fusobacteriia; o__Fusobacteriales; f__Fusobacteriaceae; g__Unclassified; s__Unclassified
geneset000195690	glycoside hydrolase family 31 protein [Cetobacterium sp. ZWU0022]	gi|835185727|ref|WP_047384871.1|	0	91.32	98.49	1525	k__Bacteria; p__Fusobacteria; c__Fusobacteriia; o__Fusobacteriales; f__Fusobacteriaceae; g__Unclassified; s__Unclassified
geneset000196379	glycosyltransferase [Fusobacterium varium]	gi|1246817281|ref|WP_096401953.1|	3.5e-40	34.92	100	175	k__Bacteria; p__Fusobacteria; c__Fusobacteriia; o__Fusobacteriales; f__Fusobacteriaceae; g__Unclassified; s__Unclassified
geneset000197092	MULTISPECIES: trigger factor [Fusobacterium]	gi|492752832|ref|WP_005950983.1|	2.3e-121	57.35	89.28	445	k__Bacteria; p__Fusobacteria; c__Fusobacteriia; o__Fusobacteriales; f__Fusobacteriaceae; g__Unclassified; s__Unclassified
geneset000198614	tRNA uridine-5-carboxymethylaminomethyl(34) synthesis enzyme MnmG [Fusobacterium varium]	gi|1246819916|ref|WP_096404493.1|	5.7e-28	59.62	100	132	k__Bacteria; p__Fusobacteria; c__Fusobacteriia; o__Fusobacteriales; f__Fusobacteriaceae; g__Unclassified; s__Unclassified
geneset000202072	MULTISPECIES: carbamoyl-phosphate synthase large subunit [Cetobacterium]	gi|835182696|ref|WP_047383070.1|	0	100	100	2085	k__Bacteria; p__Fusobacteria; c__Fusobacteriia; o__Fusobacteriales; f__Fusobacteriaceae; g__Unclassified; s__Unclassified
geneset000202140	site-specific integrase [Fusobacterium nucleatum]	gi|1268679527|ref|WP_098973436.1|	1.3e-53	65.62	95.81	218	k__Bacteria; p__Fusobacteria; c__Fusobacteriia; o__Fusobacteriales; f__Fusobacteriaceae; g__Unclassified; s__Unclassified
geneset000202349	DNA polymerase III subunit alpha [Cetobacterium somerae]	gi|553306078|ref|WP_023051551.1|	0	100	100	2227	k__Bacteria; p__Fusobacteria; c__Fusobacteriia; o__Fusobacteriales; f__Fusobacteriaceae; g__Unclassified; s__Unclassified
geneset000202558	urocanate hydratase [Cetobacterium somerae]	gi|553304650|ref|WP_023050183.1|	0	99.7	100	1370	k__Bacteria; p__Fusobacteria; c__Fusobacteriia; o__Fusobacteriales; f__Fusobacteriaceae; g__Unclassified; s__Unclassified
geneset000202977	UTP--glucose-1-phosphate uridylyltransferase GalU [Fusobacterium necrophorum]	gi|492756584|ref|WP_005952735.1|	4.5e-06	90.91	97.06	58	k__Bacteria; p__Fusobacteria; c__Fusobacteriia; o__Fusobacteriales; f__Fusobacteriaceae; g__Unclassified; s__Unclassified
geneset000203457	phage tail tape measure protein, TP901 family, core region [Cetobacterium ceti]	gi|1152089943|ref|SJZ95040.1|	4.4e-48	43.45	99.25	201	k__Bacteria; p__Fusobacteria; c__Fusobacteriia; o__Fusobacteriales; f__Fusobacteriaceae; g__Unclassified; s__Unclassified
geneset000203808	DNA mismatch repair protein MutS [Cetobacterium sp. ZWU0022]	gi|835179743|ref|WP_047381240.1|	0	93.94	100	1597	k__Bacteria; p__Fusobacteria; c__Fusobacteriia; o__Fusobacteriales; f__Fusobacteriaceae; g__Unclassified; s__Unclassified
geneset000205365	isoleucine--tRNA ligase [Cetobacterium somerae]	gi|553305926|ref|WP_023051408.1|	0	99.89	100	1893	k__Bacteria; p__Fusobacteria; c__Fusobacteriia; o__Fusobacteriales; f__Fusobacteriaceae; g__Unclassified; s__Unclassified
geneset000205755	methionine gamma-lyase [Fusobacterium periodonticum]	gi|492810125|ref|WP_005971509.1|	1.3e-41	78.76	97.41	178	k__Bacteria; p__Fusobacteria; c__Fusobacteriia; o__Fusobacteriales; f__Fusobacteriaceae; g__Unclassified; s__Unclassified
geneset000206213	MULTISPECIES: aminotransferase class I/II-fold pyridoxal phosphate-dependent enzyme [Cetobacterium]	gi|835180871|ref|WP_047381950.1|	0	100	100	1567	k__Bacteria; p__Fusobacteria; c__Fusobacteriia; o__Fusobacteriales; f__Fusobacteriaceae; g__Unclassified; s__Unclassified
geneset000206257	MULTISPECIES: efflux RND transporter permease subunit [Cetobacterium]	gi|835184725|ref|WP_047384244.1|	0	100	100	2016	k__Bacteria; p__Fusobacteria; c__Fusobacteriia; o__Fusobacteriales; f__Fusobacteriaceae; g__Unclassified; s__Unclassified
geneset000206472	DNA gyrase subunit A [Cetobacterium sp. ZWU0022]	gi|835183920|ref|WP_047383796.1|	0	99.76	100	1553	k__Bacteria; p__Fusobacteria; c__Fusobacteriia; o__Fusobacteriales; f__Fusobacteriaceae; g__Unclassified; s__Unclassified
geneset000210483	hypothetical protein [Cetobacterium ceti]	gi|1154778618|ref|WP_078694847.1|	3.9e-24	38.18	88.95	120	k__Bacteria; p__Fusobacteria; c__Fusobacteriia; o__Fusobacteriales; f__Fusobacteriaceae; g__Unclassified; s__Unclassified
geneset000210668	MULTISPECIES: DUF4158 domain-containing protein [Cetobacterium]	gi|1175440041|ref|WP_081982870.1|	0	93.04	99.78	1676	k__Bacteria; p__Fusobacteria; c__Fusobacteriia; o__Fusobacteriales; f__Fusobacteriaceae; g__Unclassified; s__Unclassified
geneset000217922	MULTISPECIES: 30S ribosomal protein S4 [Fusobacterium]	gi|492752207|ref|WP_005950358.1|	3.9e-94	90.77	100	353	k__Bacteria; p__Fusobacteria; c__Fusobacteriia; o__Fusobacteriales; f__Fusobacteriaceae; g__Unclassified; s__Unclassified
geneset000218363	DNA gyrase subunit A [Fusobacterium varium]	gi|1473748306|ref|WP_118186900.1|	0	72.47	97.7	1178	k__Bacteria; p__Fusobacteria; c__Fusobacteriia; o__Fusobacteriales; f__Fusobacteriaceae; g__Unclassified; s__Unclassified
geneset000219370	omptin family outer membrane protease [Cetobacterium somerae]	gi|553304673|ref|WP_023050205.1|	2.4e-53	45.55	92.18	218	k__Bacteria; p__Fusobacteria; c__Fusobacteriia; o__Fusobacteriales; f__Fusobacteriaceae; g__Unclassified; s__Unclassified
geneset000220427	UTP--glucose-1-phosphate uridylyltransferase GalU [Fusobacterium necrophorum]	gi|492756584|ref|WP_005952735.1|	4.5e-06	90.91	97.06	58	k__Bacteria; p__Fusobacteria; c__Fusobacteriia; o__Fusobacteriales; f__Fusobacteriaceae; g__Unclassified; s__Unclassified
geneset000224952	adenine deaminase [Cetobacterium somerae]	gi|553305960|ref|WP_023051441.1|	6.9e-96	69.08	100	359	k__Bacteria; p__Fusobacteria; c__Fusobacteriia; o__Fusobacteriales; f__Fusobacteriaceae; g__Unclassified; s__Unclassified
geneset000227532	MULTISPECIES: ABC transporter permease [Cetobacterium]	gi|835181614|ref|WP_047382419.1|	5.6e-36	100	100	159	k__Bacteria; p__Fusobacteria; c__Fusobacteriia; o__Fusobacteriales; f__Fusobacteriaceae; g__Unclassified; s__Unclassified
geneset000227972	aminotransferase class I/II-fold pyridoxal phosphate-dependent enzyme [Fusobacterium necrogenes]	gi|1442969229|ref|WP_115269769.1|	0	81.56	99.87	1327	k__Bacteria; p__Fusobacteria; c__Fusobacteriia; o__Fusobacteriales; f__Fusobacteriaceae; g__Unclassified; s__Unclassified
geneset000228697	UTP--glucose-1-phosphate uridylyltransferase GalU [Cetobacterium somerae]	gi|553304606|ref|WP_023050143.1|	1.1e-129	80.84	98.29	472	k__Bacteria; p__Fusobacteria; c__Fusobacteriia; o__Fusobacteriales; f__Fusobacteriaceae; g__Unclassified; s__Unclassified
geneset000228814	glutamine--fructose-6-phosphate transaminase (isomerizing) [Ilyobacter polytropus]	gi|503153042|ref|WP_013387703.1|	1.3e-213	61.08	92.26	752	k__Bacteria; p__Fusobacteria; c__Fusobacteriia; o__Fusobacteriales; f__Fusobacteriaceae; g__Unclassified; s__Unclassified
geneset000229426	PhoH family protein [Cetobacterium ceti]	gi|1154776880|ref|WP_078693109.1|	3.2e-173	69.2	100	617	k__Bacteria; p__Fusobacteria; c__Fusobacteriia; o__Fusobacteriales; f__Fusobacteriaceae; g__Unclassified; s__Unclassified
geneset000232676	general secretion pathway protein GspD [Fusobacterium mortiferum]	gi|492552939|ref|WP_005883358.1|	6e-45	38.01	90.23	191	k__Bacteria; p__Fusobacteria; c__Fusobacteriia; o__Fusobacteriales; f__Fusobacteriaceae; g__Unclassified; s__Unclassified
geneset000232936	MULTISPECIES: 30S ribosomal protein S18 [Cetobacterium]	gi|553305543|ref|WP_023051045.1|	5.2e-29	100	91.14	136	k__Bacteria; p__Fusobacteria; c__Fusobacteriia; o__Fusobacteriales; f__Fusobacteriaceae; g__Unclassified; s__Unclassified
geneset000233839	MULTISPECIES: mechanosensitive ion channel [Fusobacterium]	gi|492751584|ref|WP_005949735.1|	2.2e-46	61.27	100	194	k__Bacteria; p__Fusobacteria; c__Fusobacteriia; o__Fusobacteriales; f__Fusobacteriaceae; g__Unclassified; s__Unclassified
geneset000234360	rod shape-determining protein [Fusobacterium periodonticum]	gi|1276329800|ref|WP_099958488.1|	6.7e-69	90.85	85.96	269	k__Bacteria; p__Fusobacteria; c__Fusobacteriia; o__Fusobacteriales; f__Fusobacteriaceae; g__Unclassified; s__Unclassified
geneset000234675	polysaccharide pyruvyl transferase family protein [Fusobacterium varium]	gi|492753018|ref|WP_005951169.1|	6.3e-57	57.89	100	229	k__Bacteria; p__Fusobacteria; c__Fusobacteriia; o__Fusobacteriales; f__Fusobacteriaceae; g__Unclassified; s__Unclassified
geneset000239394	adenine deaminase [Fusobacterium ulcerans]	gi|495973143|ref|WP_008697722.1|	1.5e-104	55.1	99.42	389	k__Bacteria; p__Fusobacteria; c__Fusobacteriia; o__Fusobacteriales; f__Fusobacteriaceae; g__Unclassified; s__Unclassified
geneset000239551	hypothetical protein [Ilyobacter polytropus]	gi|503154488|ref|WP_013389149.1|	2.6e-31	47.92	99.31	144	k__Bacteria; p__Fusobacteria; c__Fusobacteriia; o__Fusobacteriales; f__Fusobacteriaceae; g__Unclassified; s__Unclassified
geneset000239867	hypothetical protein [Fusobacterium mortiferum]	gi|492558334|ref|WP_005885602.1|	1.7e-31	38.16	98.07	145	k__Bacteria; p__Fusobacteria; c__Fusobacteriia; o__Fusobacteriales; f__Fusobacteriaceae; g__Unclassified; s__Unclassified
geneset000240191	DegT/DnrJ/EryC1/StrS family aminotransferase [Psychrilyobacter atlanticus]	gi|655472082|ref|WP_028854921.1|	8.1e-84	75.77	100	319	k__Bacteria; p__Fusobacteria; c__Fusobacteriia; o__Fusobacteriales; f__Fusobacteriaceae; g__Unclassified; s__Unclassified
geneset000241233	methionine gamma-lyase [Cetobacterium ceti]	gi|1154777755|ref|WP_078693984.1|	5.3e-130	73.05	99.68	473	k__Bacteria; p__Fusobacteria; c__Fusobacteriia; o__Fusobacteriales; f__Fusobacteriaceae; g__Unclassified; s__Unclassified
geneset000241833	tRNA (adenosine(37)-N6)-threonylcarbamoyltransferase complex transferase subunit TsaD [Fusobacterium necrogenes]	gi|1442970844|ref|WP_115271327.1|	8.5e-11	87.5	64.52	75	k__Bacteria; p__Fusobacteria; c__Fusobacteriia; o__Fusobacteriales; f__Fusobacteriaceae; g__Unclassified; s__Unclassified
geneset000242676	septation regulator SpoVG [Fusobacterium mortiferum]	gi|492559737|ref|WP_005886215.1|	2.4e-08	93.55	62	66	k__Bacteria; p__Fusobacteria; c__Fusobacteriia; o__Fusobacteriales; f__Fusobacteriaceae; g__Unclassified; s__Unclassified
geneset000242907	mannose-1-phosphate guanyltransferase [Fusobacterium varium]	gi|1468635457|ref|WP_117511159.1|	1.5e-15	97.73	69.84	90	k__Bacteria; p__Fusobacteria; c__Fusobacteriia; o__Fusobacteriales; f__Fusobacteriaceae; g__Unclassified; s__Unclassified
geneset000243900	DegV family EDD domain-containing protein [Cetobacterium somerae]	gi|553305328|ref|WP_023050839.1|	0	100	100	1625	k__Bacteria; p__Fusobacteria; c__Fusobacteriia; o__Fusobacteriales; f__Fusobacteriaceae; g__Unclassified; s__Unclassified
geneset000244236	carbamoyl-phosphate synthase large subunit [Cetobacterium somerae]	gi|553304645|ref|WP_023050180.1|	0	100	100	2084	k__Bacteria; p__Fusobacteria; c__Fusobacteriia; o__Fusobacteriales; f__Fusobacteriaceae; g__Unclassified; s__Unclassified
geneset000245493	anaerobic ribonucleoside-triphosphate reductase [Cetobacterium sp. ZOR0034]	gi|835204814|ref|WP_047395760.1|	0	96.43	97.85	1426	k__Bacteria; p__Fusobacteria; c__Fusobacteriia; o__Fusobacteriales; f__Fusobacteriaceae; g__Unclassified; s__Unclassified
geneset000246875	MULTISPECIES: GntR family transcriptional regulator [Cetobacterium]	gi|835184036|ref|WP_047383861.1|	5.1e-50	47.22	98.63	207	k__Bacteria; p__Fusobacteria; c__Fusobacteriia; o__Fusobacteriales; f__Fusobacteriaceae; g__Unclassified; s__Unclassified
geneset000247130	hypothetical protein [Fusobacterium ulcerans]	gi|492821749|ref|WP_005976820.1|	2e-23	38.78	97.24	118	k__Bacteria; p__Fusobacteria; c__Fusobacteriia; o__Fusobacteriales; f__Fusobacteriaceae; g__Unclassified; s__Unclassified
geneset000247206	replicative DNA helicase [Fusobacterium mortiferum]	gi|492555052|ref|WP_005885007.1|	1.6e-64	60.71	90.74	255	k__Bacteria; p__Fusobacteria; c__Fusobacteriia; o__Fusobacteriales; f__Fusobacteriaceae; g__Unclassified; s__Unclassified
geneset000247867	leucine--tRNA ligase [Cetobacterium ceti]	gi|1154778224|ref|WP_078694453.1|	0	76.09	100	1392	k__Bacteria; p__Fusobacteria; c__Fusobacteriia; o__Fusobacteriales; f__Fusobacteriaceae; g__Unclassified; s__Unclassified
geneset000248386	methionine synthase [Cetobacterium somerae]	gi|553305910|ref|WP_023051393.1|	0	95.27	100	2068	k__Bacteria; p__Fusobacteria; c__Fusobacteriia; o__Fusobacteriales; f__Fusobacteriaceae; g__Unclassified; s__Unclassified
geneset000248660	hypothetical protein [Cetobacterium sp. ZWU0022]	gi|835183430|ref|WP_047383510.1|	1.7e-67	56.96	98.71	265	k__Bacteria; p__Fusobacteria; c__Fusobacteriia; o__Fusobacteriales; f__Fusobacteriaceae; g__Unclassified; s__Unclassified
geneset000251898	phage tail protein [Fusobacterium ulcerans]	gi|492826074|ref|WP_005980028.1|	9.4e-08	71.79	100	64	k__Bacteria; p__Fusobacteria; c__Fusobacteriia; o__Fusobacteriales; f__Fusobacteriaceae; g__Unclassified; s__Unclassified
geneset000254299	MULTISPECIES: NAD+ synthase [Fusobacterium]	gi|492752561|ref|WP_005950712.1|	2.9e-22	78.38	67.27	114	k__Bacteria; p__Fusobacteria; c__Fusobacteriia; o__Fusobacteriales; f__Fusobacteriaceae; g__Unclassified; s__Unclassified
geneset000258085	valine--tRNA ligase [Cetobacterium sp. ZOR0034]	gi|835203101|ref|WP_047394641.1|	0	99.89	100	1815	k__Bacteria; p__Fusobacteria; c__Fusobacteriia; o__Fusobacteriales; f__Fusobacteriaceae; g__Unclassified; s__Unclassified
geneset000258832	UDP-N-acetylglucosamine 2-epimerase (non-hydrolyzing) [Fusobacterium mortiferum]	gi|1473799919|ref|WP_118234425.1|	1.8e-27	78.75	71.43	131	k__Bacteria; p__Fusobacteria; c__Fusobacteriia; o__Fusobacteriales; f__Fusobacteriaceae; g__Unclassified; s__Unclassified
geneset000260403	putative basic amino acid antiporter YfcC, partial [Cetobacterium somerae]	gi|553306206|ref|WP_023051667.1|	1.5e-07	100	86.11	63	k__Bacteria; p__Fusobacteria; c__Fusobacteriia; o__Fusobacteriales; f__Fusobacteriaceae; g__Unclassified; s__Unclassified
geneset000261379	D-sedoheptulose 7-phosphate isomerase [Fusobacterium varium]	gi|492752815|ref|WP_005950966.1|	3.8e-86	82.45	100	327	k__Bacteria; p__Fusobacteria; c__Fusobacteriia; o__Fusobacteriales; f__Fusobacteriaceae; g__Unclassified; s__Unclassified
geneset000262000	polysaccharide biosynthesis protein [Fusobacterium ulcerans]	gi|492827264|ref|WP_005981218.1|	1.2e-24	57.89	98.96	121	k__Bacteria; p__Fusobacteria; c__Fusobacteriia; o__Fusobacteriales; f__Fusobacteriaceae; g__Unclassified; s__Unclassified
geneset000264957	F0F1 ATP synthase subunit alpha [Cetobacterium somerae]	gi|553305682|ref|WP_023051174.1|	7.5e-44	100	88.46	185	k__Bacteria; p__Fusobacteria; c__Fusobacteriia; o__Fusobacteriales; f__Fusobacteriaceae; g__Unclassified; s__Unclassified
geneset000265718	Asp23/Gls24 family envelope stress response protein [Fusobacterium varium]	gi|1246819351|ref|WP_096403929.1|	3.8e-42	74.59	98.39	180	k__Bacteria; p__Fusobacteria; c__Fusobacteriia; o__Fusobacteriales; f__Fusobacteriaceae; g__Unclassified; s__Unclassified
geneset000266790	hypothetical protein FSEG_01081, partial [Fusobacterium necrophorum D12]	gi|340573145|ref|EFS23474.2|	1.6e-06	68.18	73.33	60	k__Bacteria; p__Fusobacteria; c__Fusobacteriia; o__Fusobacteriales; f__Fusobacteriaceae; g__Unclassified; s__Unclassified
geneset000268079	AbgT family transporter [Cetobacterium sp. ZWU0022]	gi|835178947|ref|WP_047380736.1|	2.3e-48	58.24	100	201	k__Bacteria; p__Fusobacteria; c__Fusobacteriia; o__Fusobacteriales; f__Fusobacteriaceae; g__Unclassified; s__Unclassified
geneset000271857	MULTISPECIES: acetaldehyde dehydrogenase (acetylating) [Psychrilyobacter]	gi|1438008466|ref|WP_114642697.1|	1.5e-12	91.3	77.97	80	k__Bacteria; p__Fusobacteria; c__Fusobacteriia; o__Fusobacteriales; f__Fusobacteriaceae; g__Unclassified; s__Unclassified
geneset000271978	N-acetylmannosamine-6-phosphate 2-epimerase [Fusobacterium ulcerans]	gi|492825688|ref|WP_005979642.1|	3.9e-85	72.4	95.26	323	k__Bacteria; p__Fusobacteria; c__Fusobacteriia; o__Fusobacteriales; f__Fusobacteriaceae; g__Unclassified; s__Unclassified
geneset000272178	sodium:proline symporter [Cetobacterium sp. ZWU0022]	gi|1175447503|ref|WP_081990332.1|	4.5e-14	48.61	93.42	86	k__Bacteria; p__Fusobacteria; c__Fusobacteriia; o__Fusobacteriales; f__Fusobacteriaceae; g__Unclassified; s__Unclassified
geneset000272328	iron ABC transporter permease [Fusobacterium mortiferum]	gi|492563365|ref|WP_005887194.1|	2.7e-116	67.3	98.44	427	k__Bacteria; p__Fusobacteria; c__Fusobacteriia; o__Fusobacteriales; f__Fusobacteriaceae; g__Unclassified; s__Unclassified
geneset000272332	MULTISPECIES: tryptophanase [Cetobacterium]	gi|835180746|ref|WP_047381865.1|	7.3e-14	88.89	81.82	85	k__Bacteria; p__Fusobacteria; c__Fusobacteriia; o__Fusobacteriales; f__Fusobacteriaceae; g__Unclassified; s__Unclassified
geneset000272547	hypothetical protein [Fusobacterium ulcerans]	gi|1473552748|ref|WP_118005378.1|	4.2e-143	58.35	79.02	517	k__Bacteria; p__Fusobacteria; c__Fusobacteriia; o__Fusobacteriales; f__Fusobacteriaceae; g__Unclassified; s__Unclassified
geneset000272548	acetyl-CoA carboxylase carboxyltransferase subunit alpha [Fusobacterium mortiferum]	gi|492553485|ref|WP_005883903.1|	2.1e-126	68.59	99.05	461	k__Bacteria; p__Fusobacteria; c__Fusobacteriia; o__Fusobacteriales; f__Fusobacteriaceae; g__Unclassified; s__Unclassified
geneset000272550	preprotein translocase subunit SecA [Fusobacterium varium]	gi|1246817063|ref|WP_096401736.1|	0	72.48	99.89	1302	k__Bacteria; p__Fusobacteria; c__Fusobacteriia; o__Fusobacteriales; f__Fusobacteriaceae; g__Unclassified; s__Unclassified
geneset000272886	glucosamine-6-phosphate deaminase [Fusobacterium varium]	gi|492748215|ref|WP_005948368.1|	1.3e-127	82.66	97.48	465	k__Bacteria; p__Fusobacteria; c__Fusobacteriia; o__Fusobacteriales; f__Fusobacteriaceae; g__Unclassified; s__Unclassified
geneset000273249	RepB family plasmid replication initiator protein [Cetobacterium ceti]	gi|1154778633|ref|WP_078694862.1|	6.2e-41	33.77	94.59	177	k__Bacteria; p__Fusobacteria; c__Fusobacteriia; o__Fusobacteriales; f__Fusobacteriaceae; g__Unclassified; s__Unclassified
geneset000273512	MULTISPECIES: histidine ammonia-lyase [Psychrilyobacter]	gi|1438002725|ref|WP_114641546.1|	4.5e-190	64.82	97.12	673	k__Bacteria; p__Fusobacteria; c__Fusobacteriia; o__Fusobacteriales; f__Fusobacteriaceae; g__Unclassified; s__Unclassified
geneset000273513	urocanate hydratase [Fusobacterium sp.]	gi|1317401901|ref|WP_101474189.1|	0	84.03	99.41	1167	k__Bacteria; p__Fusobacteria; c__Fusobacteriia; o__Fusobacteriales; f__Fusobacteriaceae; g__Unclassified; s__Unclassified
geneset000273519	hypothetical protein [Fusobacterium varium]	gi|492756088|ref|WP_005952239.1|	4.9e-26	51.2	100	126	k__Bacteria; p__Fusobacteria; c__Fusobacteriia; o__Fusobacteriales; f__Fusobacteriaceae; g__Unclassified; s__Unclassified
geneset000273671	LexA family transcriptional regulator [Cetobacterium sp. ZWU0022]	gi|917622541|ref|WP_052191607.1|	1.2e-68	61.64	91.2	269	k__Bacteria; p__Fusobacteria; c__Fusobacteriia; o__Fusobacteriales; f__Fusobacteriaceae; g__Unclassified; s__Unclassified
geneset000273831	MULTISPECIES: isoleucine--tRNA ligase [Cetobacterium]	gi|835181583|ref|WP_047382400.1|	0	76.77	99.68	1512	k__Bacteria; p__Fusobacteria; c__Fusobacteriia; o__Fusobacteriales; f__Fusobacteriaceae; g__Unclassified; s__Unclassified
geneset000274222	MULTISPECIES: ATP synthase F1 subunit epsilon [Fusobacterium]	gi|492756106|ref|WP_005952257.1|	8.8e-37	63.91	98.52	162	k__Bacteria; p__Fusobacteria; c__Fusobacteriia; o__Fusobacteriales; f__Fusobacteriaceae; g__Unclassified; s__Unclassified
geneset000275744	tRNA threonylcarbamoyladenosine dehydratase [Cetobacterium sp. ZWU0022]	gi|835179670|ref|WP_047381193.1|	1.8e-10	94.59	82.22	73	k__Bacteria; p__Fusobacteria; c__Fusobacteriia; o__Fusobacteriales; f__Fusobacteriaceae; g__Unclassified; s__Unclassified
geneset000276080	YfcC family protein [Fusobacterium mortiferum]	gi|492549961|ref|WP_005882838.1|	4.1e-63	75.29	100	250	k__Bacteria; p__Fusobacteria; c__Fusobacteriia; o__Fusobacteriales; f__Fusobacteriaceae; g__Unclassified; s__Unclassified
geneset000279619	MULTISPECIES: glucose-1-phosphate thymidylyltransferase [Psychrilyobacter]	gi|1438002097|ref|WP_114640919.1|	7e-59	76.67	100	236	k__Bacteria; p__Fusobacteria; c__Fusobacteriia; o__Fusobacteriales; f__Fusobacteriaceae; g__Unclassified; s__Unclassified
geneset000282976	ribonucleoside-diphosphate reductase subunit alpha [Cetobacterium sp. ZWU0022]	gi|835179922|ref|WP_047381355.1|	0	98.25	100	1444	k__Bacteria; p__Fusobacteria; c__Fusobacteriia; o__Fusobacteriales; f__Fusobacteriaceae; g__Unclassified; s__Unclassified
geneset000284114	GDP-mannose 4,6-dehydratase [Cetobacterium somerae]	gi|553306337|ref|WP_023051789.1|	2.8e-55	94.02	99.15	223	k__Bacteria; p__Fusobacteria; c__Fusobacteriia; o__Fusobacteriales; f__Fusobacteriaceae; g__Unclassified; s__Unclassified
geneset000284592	phage terminase large subunit GpA [Fusobacterium sp. CM22]	gi|576666470|ref|EUB15733.1|	5.3e-198	59.03	93.73	700	k__Bacteria; p__Fusobacteria; c__Fusobacteriia; o__Fusobacteriales; f__Fusobacteriaceae; g__Unclassified; s__Unclassified
geneset000288521	hypothetical protein [Cetobacterium somerae]	gi|553304493|ref|WP_023050033.1|	6.9e-09	82.5	97.56	68	k__Bacteria; p__Fusobacteria; c__Fusobacteriia; o__Fusobacteriales; f__Fusobacteriaceae; g__Unclassified; s__Unclassified
geneset000289120	hypothetical protein [Cetobacterium ceti]	gi|1154778573|ref|WP_078694802.1|	1.4e-30	62.73	56.19	142	k__Bacteria; p__Fusobacteria; c__Fusobacteriia; o__Fusobacteriales; f__Fusobacteriaceae; g__Unclassified; s__Unclassified
geneset000289730	TRAP transporter large permease subunit [Cetobacterium somerae]	gi|553305018|ref|WP_023050536.1|	6.3e-08	100	100	64	k__Bacteria; p__Fusobacteria; c__Fusobacteriia; o__Fusobacteriales; f__Fusobacteriaceae; g__Unclassified; s__Unclassified
geneset000292000	recombination protein RecR [Fusobacterium mortiferum]	gi|492559864|ref|WP_005886279.1|	7.9e-17	86.54	83.87	95	k__Bacteria; p__Fusobacteria; c__Fusobacteriia; o__Fusobacteriales; f__Fusobacteriaceae; g__Unclassified; s__Unclassified
geneset000292851	diaminopropionate ammonia-lyase [Psychrilyobacter atlanticus]	gi|655474523|ref|WP_028857361.1|	5.3e-170	72.77	100	606	k__Bacteria; p__Fusobacteria; c__Fusobacteriia; o__Fusobacteriales; f__Fusobacteriaceae; g__Unclassified; s__Unclassified
geneset000294506	leucine--tRNA ligase [Cetobacterium somerae]	gi|553304999|ref|WP_023050518.1|	0	100	100	1785	k__Bacteria; p__Fusobacteria; c__Fusobacteriia; o__Fusobacteriales; f__Fusobacteriaceae; g__Unclassified; s__Unclassified
geneset000296352	hypothetical protein [Fusobacterium mortiferum]	gi|1469372780|ref|WP_117708822.1|	1.9e-105	41.41	100	392	k__Bacteria; p__Fusobacteria; c__Fusobacteriia; o__Fusobacteriales; f__Fusobacteriaceae; g__Unclassified; s__Unclassified
geneset000297392	MULTISPECIES: DUF3427 domain-containing protein [Cetobacterium]	gi|835180620|ref|WP_047381787.1|	0	100	100	1833	k__Bacteria; p__Fusobacteria; c__Fusobacteriia; o__Fusobacteriales; f__Fusobacteriaceae; g__Unclassified; s__Unclassified
geneset000300676	hypothetical protein [Cetobacterium somerae]	gi|553307154|ref|WP_023052505.1|	2.1e-38	64.84	96.24	167	k__Bacteria; p__Fusobacteria; c__Fusobacteriia; o__Fusobacteriales; f__Fusobacteriaceae; g__Unclassified; s__Unclassified
geneset000304871	MULTISPECIES: 50S ribosomal protein L13 [Fusobacterium]	gi|492826881|ref|WP_005980835.1|	5.2e-10	100	100	71	k__Bacteria; p__Fusobacteria; c__Fusobacteriia; o__Fusobacteriales; f__Fusobacteriaceae; g__Unclassified; s__Unclassified
geneset000308579	class I SAM-dependent rRNA methyltransferase [Fusobacterium varium]	gi|492747034|ref|WP_005947191.1|	3.5e-19	72.31	87.84	103	k__Bacteria; p__Fusobacteria; c__Fusobacteriia; o__Fusobacteriales; f__Fusobacteriaceae; g__Unclassified; s__Unclassified
geneset000310011	ribonucleoside-diphosphate reductase subunit alpha [Cetobacterium sp. ZOR0034]	gi|835204821|ref|WP_047395766.1|	0	99.87	100	1483	k__Bacteria; p__Fusobacteria; c__Fusobacteriia; o__Fusobacteriales; f__Fusobacteriaceae; g__Unclassified; s__Unclassified
geneset000314611	glycogen/starch/alpha-glucan phosphorylase [Ilyobacter polytropus]	gi|503153201|ref|WP_013387862.1|	0	67.97	99.5	1150	k__Bacteria; p__Fusobacteria; c__Fusobacteriia; o__Fusobacteriales; f__Fusobacteriaceae; g__Unclassified; s__Unclassified
geneset000314822	DNA replication/repair protein RecF [Fusobacterium mortiferum]	gi|492559430|ref|WP_005886028.1|	1.8e-116	57.78	99.17	428	k__Bacteria; p__Fusobacteria; c__Fusobacteriia; o__Fusobacteriales; f__Fusobacteriaceae; g__Unclassified; s__Unclassified
geneset000314826	hypothetical protein [Fusobacterium varium]	gi|1473748275|ref|WP_118186869.1|	2.1e-82	64.84	96.97	315	k__Bacteria; p__Fusobacteria; c__Fusobacteriia; o__Fusobacteriales; f__Fusobacteriaceae; g__Unclassified; s__Unclassified
geneset000315182	MULTISPECIES: DNA-directed RNA polymerase subunit beta&apos; [Cetobacterium]	gi|835184136|ref|WP_047383919.1|	0	83.02	100	2182	k__Bacteria; p__Fusobacteria; c__Fusobacteriia; o__Fusobacteriales; f__Fusobacteriaceae; g__Unclassified; s__Unclassified
geneset000315183	MULTISPECIES: DNA-directed RNA polymerase subunit beta [Fusobacterium]	gi|492750572|ref|WP_005948723.1|	0	83.55	99.15	1971	k__Bacteria; p__Fusobacteria; c__Fusobacteriia; o__Fusobacteriales; f__Fusobacteriaceae; g__Unclassified; s__Unclassified
geneset000315184	MULTISPECIES: 50S ribosomal protein L11 [Fusobacterium]	gi|492750563|ref|WP_005948714.1|	7.5e-63	88.65	100	249	k__Bacteria; p__Fusobacteria; c__Fusobacteriia; o__Fusobacteriales; f__Fusobacteriaceae; g__Unclassified; s__Unclassified
geneset000315205	chaperonin GroEL [Fusobacterium sp.]	gi|1317401311|ref|WP_101473599.1|	5.7e-188	64.35	96.47	666	k__Bacteria; p__Fusobacteria; c__Fusobacteriia; o__Fusobacteriales; f__Fusobacteriaceae; g__Unclassified; s__Unclassified
geneset000315896	hypothetical protein [Fusobacterium varium]	gi|1246818321|ref|WP_096402949.1|	6.8e-19	35.65	84.96	104	k__Bacteria; p__Fusobacteria; c__Fusobacteriia; o__Fusobacteriales; f__Fusobacteriaceae; g__Unclassified; s__Unclassified
geneset000316038	hypothetical protein [Psychrilyobacter atlanticus]	gi|655472233|ref|WP_028855072.1|	2.2e-22	32.02	77.04	115	k__Bacteria; p__Fusobacteria; c__Fusobacteriia; o__Fusobacteriales; f__Fusobacteriaceae; g__Unclassified; s__Unclassified
geneset000316290	type I restriction-modification system subunit M [Ilyobacter polytropus]	gi|503154600|ref|WP_013389261.1|	7.8e-196	79.67	100	692	k__Bacteria; p__Fusobacteria; c__Fusobacteriia; o__Fusobacteriales; f__Fusobacteriaceae; g__Unclassified; s__Unclassified
geneset000319442	alanine--tRNA ligase [Cetobacterium sp. ZWU0022]	gi|835179748|ref|WP_047381245.1|	0	97.12	100	1667	k__Bacteria; p__Fusobacteria; c__Fusobacteriia; o__Fusobacteriales; f__Fusobacteriaceae; g__Unclassified; s__Unclassified
geneset000322346	DUF2250 domain-containing protein [Fusobacterium sp.]	gi|1317402256|ref|WP_101474544.1|	2e-49	75.74	100	204	k__Bacteria; p__Fusobacteria; c__Fusobacteriia; o__Fusobacteriales; f__Fusobacteriaceae; g__Unclassified; s__Unclassified
geneset000324168	phosphate propanoyltransferase [Ilyobacter polytropus]	gi|503154112|ref|WP_013388773.1|	1.4e-33	57.72	99.19	151	k__Bacteria; p__Fusobacteria; c__Fusobacteriia; o__Fusobacteriales; f__Fusobacteriaceae; g__Unclassified; s__Unclassified
geneset000324486	dicarboxylate/amino acid:cation symporter [Cetobacterium somerae]	gi|553304110|ref|WP_023049661.1|	4.9e-92	67.69	100	347	k__Bacteria; p__Fusobacteria; c__Fusobacteriia; o__Fusobacteriales; f__Fusobacteriaceae; g__Unclassified; s__Unclassified
geneset000325021	DNA polymerase I [Fusobacterium perfoetens]	gi|652853631|ref|WP_027127912.1|	6.5e-74	52.96	99.3	287	k__Bacteria; p__Fusobacteria; c__Fusobacteriia; o__Fusobacteriales; f__Fusobacteriaceae; g__Unclassified; s__Unclassified
geneset000325977	efflux RND transporter permease subunit [Cetobacterium somerae]	gi|553305089|ref|WP_023050607.1|	0	96.67	100	1862	k__Bacteria; p__Fusobacteria; c__Fusobacteriia; o__Fusobacteriales; f__Fusobacteriaceae; g__Unclassified; s__Unclassified
geneset000328138	sigma-70 family RNA polymerase sigma factor [Fusobacterium nucleatum]	gi|696312018|ref|WP_032887468.1|	2e-19	34.21	87.74	105	k__Bacteria; p__Fusobacteria; c__Fusobacteriia; o__Fusobacteriales; f__Fusobacteriaceae; g__Unclassified; s__Unclassified
geneset000331241	omptin family outer membrane protease [Fusobacterium ulcerans]	gi|495970756|ref|WP_008695335.1|	4.4e-116	65.92	99.68	427	k__Bacteria; p__Fusobacteria; c__Fusobacteriia; o__Fusobacteriales; f__Fusobacteriaceae; g__Unclassified; s__Unclassified
geneset000332390	DUF4158 domain-containing protein [Fusobacterium ulcerans]	gi|1473554333|ref|WP_118006918.1|	0	72.36	99.57	1328	k__Bacteria; p__Fusobacteria; c__Fusobacteriia; o__Fusobacteriales; f__Fusobacteriaceae; g__Unclassified; s__Unclassified
geneset000332457	MULTISPECIES: isoleucine--tRNA ligase [Cetobacterium]	gi|835181583|ref|WP_047382400.1|	0	100	100	1894	k__Bacteria; p__Fusobacteria; c__Fusobacteriia; o__Fusobacteriales; f__Fusobacteriaceae; g__Unclassified; s__Unclassified
geneset000332691	MULTISPECIES: elongation factor G [Cetobacterium]	gi|835179151|ref|WP_047380866.1|	0	99.71	100	1358	k__Bacteria; p__Fusobacteria; c__Fusobacteriia; o__Fusobacteriales; f__Fusobacteriaceae; g__Unclassified; s__Unclassified
geneset000333467	anaerobic ribonucleoside-triphosphate reductase [Cetobacterium sp. ZOR0034]	gi|835204814|ref|WP_047395760.1|	0	99.86	97.85	1465	k__Bacteria; p__Fusobacteria; c__Fusobacteriia; o__Fusobacteriales; f__Fusobacteriaceae; g__Unclassified; s__Unclassified
geneset000335741	urocanate hydratase [Cetobacterium sp. ZWU0022]	gi|835182857|ref|WP_047383169.1|	0	98.51	100	1352	k__Bacteria; p__Fusobacteria; c__Fusobacteriia; o__Fusobacteriales; f__Fusobacteriaceae; g__Unclassified; s__Unclassified
geneset000335762	glycogen/starch/alpha-glucan phosphorylase [Cetobacterium sp. ZOR0034]	gi|835202464|ref|WP_047394238.1|	0	93.19	100	1514	k__Bacteria; p__Fusobacteria; c__Fusobacteriia; o__Fusobacteriales; f__Fusobacteriaceae; g__Unclassified; s__Unclassified
geneset000340354	30S ribosomal protein S8 [Fusobacterium ulcerans]	gi|492828475|ref|WP_005982429.1|	3.3e-09	100	100	68	k__Bacteria; p__Fusobacteria; c__Fusobacteriia; o__Fusobacteriales; f__Fusobacteriaceae; g__Unclassified; s__Unclassified
geneset000340367	urocanate hydratase [Cetobacterium sp. ZOR0034]	gi|835205779|ref|WP_047396403.1|	0	99.7	100	1367	k__Bacteria; p__Fusobacteria; c__Fusobacteriia; o__Fusobacteriales; f__Fusobacteriaceae; g__Unclassified; s__Unclassified
geneset000340727	type I restriction endonuclease subunit R [Ilyobacter polytropus]	gi|503154597|ref|WP_013389258.1|	0	68.72	99.89	1277	k__Bacteria; p__Fusobacteria; c__Fusobacteriia; o__Fusobacteriales; f__Fusobacteriaceae; g__Unclassified; s__Unclassified
geneset000341585	YbaB/EbfC family nucleoid-associated protein [Fusobacterium perfoetens]	gi|652855840|ref|WP_027129370.1|	7.6e-37	77.59	100	162	k__Bacteria; p__Fusobacteria; c__Fusobacteriia; o__Fusobacteriales; f__Fusobacteriaceae; g__Unclassified; s__Unclassified
geneset000342372	MULTISPECIES: 50S ribosomal protein L31 [Cetobacterium]	gi|835178202|ref|WP_047380309.1|	1.2e-25	79.1	83.75	124	k__Bacteria; p__Fusobacteria; c__Fusobacteriia; o__Fusobacteriales; f__Fusobacteriaceae; g__Unclassified; s__Unclassified
geneset000342373	ribonuclease HI [Cetobacterium ceti]	gi|1154776941|ref|WP_078693170.1|	2.2e-53	53.27	96.82	218	k__Bacteria; p__Fusobacteria; c__Fusobacteriia; o__Fusobacteriales; f__Fusobacteriaceae; g__Unclassified; s__Unclassified
geneset000343251	septum formation protein Maf [Fusobacterium sp. HMSC073F01]	gi|1092634568|ref|WP_070580602.1|	7.1e-56	60	98.96	226	k__Bacteria; p__Fusobacteria; c__Fusobacteriia; o__Fusobacteriales; f__Fusobacteriaceae; g__Unclassified; s__Unclassified
geneset000343310	30S ribosomal protein S12 methylthiotransferase RimO [Ilyobacter polytropus]	gi|503153071|ref|WP_013387732.1|	9.5e-197	75.79	99.55	695	k__Bacteria; p__Fusobacteria; c__Fusobacteriia; o__Fusobacteriales; f__Fusobacteriaceae; g__Unclassified; s__Unclassified
geneset000343500	ACP S-malonyltransferase [Cetobacterium somerae]	gi|553306227|ref|WP_023051687.1|	3.5e-25	87.14	88.61	123	k__Bacteria; p__Fusobacteria; c__Fusobacteriia; o__Fusobacteriales; f__Fusobacteriaceae; g__Unclassified; s__Unclassified
geneset000343950	elongation factor P [Fusobacterium ulcerans]	gi|492826262|ref|WP_005980216.1|	5.5e-90	87.7	100	339	k__Bacteria; p__Fusobacteria; c__Fusobacteriia; o__Fusobacteriales; f__Fusobacteriaceae; g__Unclassified; s__Unclassified
geneset000344023	MULTISPECIES: pyruvate:ferredoxin (flavodoxin) oxidoreductase [Cetobacterium]	gi|835179720|ref|WP_047381222.1|	0	100	100	2400	k__Bacteria; p__Fusobacteria; c__Fusobacteriia; o__Fusobacteriales; f__Fusobacteriaceae; g__Unclassified; s__Unclassified
geneset000349335	Fic family protein [Fusobacterium varium]	gi|492748241|ref|WP_005948394.1|	3.4e-41	53.92	100	177	k__Bacteria; p__Fusobacteria; c__Fusobacteriia; o__Fusobacteriales; f__Fusobacteriaceae; g__Unclassified; s__Unclassified
geneset000353815	MULTISPECIES: 50S ribosomal protein L34 [Fusobacterium]	gi|492768552|ref|WP_005958703.1|	6.7e-11	90.91	89.8	75	k__Bacteria; p__Fusobacteria; c__Fusobacteriia; o__Fusobacteriales; f__Fusobacteriaceae; g__Unclassified; s__Unclassified
geneset000359163	phage terminase large subunit family protein [Fusobacterium mortiferum]	gi|1473799402|ref|WP_118233908.1|	2.1e-63	60.91	100	251	k__Bacteria; p__Fusobacteria; c__Fusobacteriia; o__Fusobacteriales; f__Fusobacteriaceae; g__Unclassified; s__Unclassified
geneset000361068	glycoside hydrolase family 31 protein [Cetobacterium sp. ZWU0022]	gi|835185727|ref|WP_047384871.1|	1.6e-59	60.23	100	238	k__Bacteria; p__Fusobacteria; c__Fusobacteriia; o__Fusobacteriales; f__Fusobacteriaceae; g__Unclassified; s__Unclassified
geneset000361755	hypothetical protein [Ilyobacter polytropus]	gi|503153853|ref|WP_013388514.1|	1.6e-09	53.7	90	70	k__Bacteria; p__Fusobacteria; c__Fusobacteriia; o__Fusobacteriales; f__Fusobacteriaceae; g__Unclassified; s__Unclassified
geneset000362248	hypothetical protein [Fusobacterium varium]	gi|1473748666|ref|WP_118187260.1|	2.4e-39	46.45	94.74	171	k__Bacteria; p__Fusobacteria; c__Fusobacteriia; o__Fusobacteriales; f__Fusobacteriaceae; g__Unclassified; s__Unclassified
geneset000362732	DNA-directed RNA polymerase subunit beta&apos; [Cetobacterium somerae]	gi|553306044|ref|WP_023051518.1|	0	99.92	100	2547	k__Bacteria; p__Fusobacteria; c__Fusobacteriia; o__Fusobacteriales; f__Fusobacteriaceae; g__Unclassified; s__Unclassified
geneset000363334	anaerobic ribonucleoside-triphosphate reductase [Fusobacterium sp.]	gi|1317401569|ref|WP_101473857.1|	2.4e-38	71.57	87.18	167	k__Bacteria; p__Fusobacteria; c__Fusobacteriia; o__Fusobacteriales; f__Fusobacteriaceae; g__Unclassified; s__Unclassified
geneset000368988	NAD-dependent epimerase/dehydratase family protein [Fusobacterium ulcerans]	gi|495973074|ref|WP_008697653.1|	1.3e-101	78.85	100	378	k__Bacteria; p__Fusobacteria; c__Fusobacteriia; o__Fusobacteriales; f__Fusobacteriaceae; g__Unclassified; s__Unclassified
geneset000369468	MULTISPECIES: DNA-directed RNA polymerase subunit beta [Cetobacterium]	gi|835184133|ref|WP_047383917.1|	0	100	100	2293	k__Bacteria; p__Fusobacteria; c__Fusobacteriia; o__Fusobacteriales; f__Fusobacteriaceae; g__Unclassified; s__Unclassified
geneset000369469	MULTISPECIES: DNA-directed RNA polymerase subunit beta&apos; [Cetobacterium]	gi|835184136|ref|WP_047383919.1|	0	100	100	2548	k__Bacteria; p__Fusobacteria; c__Fusobacteriia; o__Fusobacteriales; f__Fusobacteriaceae; g__Unclassified; s__Unclassified
geneset000377194	MULTISPECIES: 30S ribosomal protein S18 [Fusobacterium]	gi|492752102|ref|WP_005950253.1|	5e-29	100	93.51	136	k__Bacteria; p__Fusobacteria; c__Fusobacteriia; o__Fusobacteriales; f__Fusobacteriaceae; g__Unclassified; s__Unclassified
geneset000377613	MULTISPECIES: type I DNA topoisomerase [Cetobacterium]	gi|835179820|ref|WP_047381285.1|	0	99.87	98.56	1486	k__Bacteria; p__Fusobacteria; c__Fusobacteriia; o__Fusobacteriales; f__Fusobacteriaceae; g__Unclassified; s__Unclassified
geneset000378059	ribonucleoside-diphosphate reductase subunit alpha [Cetobacterium sp. ZOR0034]	gi|835204821|ref|WP_047395766.1|	0	99.87	100	1483	k__Bacteria; p__Fusobacteria; c__Fusobacteriia; o__Fusobacteriales; f__Fusobacteriaceae; g__Unclassified; s__Unclassified
geneset000379703	MULTISPECIES: 30S ribosomal protein S8 [Fusobacterium]	gi|492558846|ref|WP_005885908.1|	1.1e-60	90.84	100	241	k__Bacteria; p__Fusobacteria; c__Fusobacteriia; o__Fusobacteriales; f__Fusobacteriaceae; g__Unclassified; s__Unclassified
geneset000379704	30S ribosomal protein S14 [Fusobacterium periodonticum]	gi|1277274341|ref|WP_099990967.1|	1.2e-35	83.16	100	158	k__Bacteria; p__Fusobacteria; c__Fusobacteriia; o__Fusobacteriales; f__Fusobacteriaceae; g__Unclassified; s__Unclassified
geneset000379706	50S ribosomal protein L24 [Fusobacterium necrogenes]	gi|1442970526|ref|WP_115271063.1|	7.9e-47	84.21	100	195	k__Bacteria; p__Fusobacteria; c__Fusobacteriia; o__Fusobacteriales; f__Fusobacteriaceae; g__Unclassified; s__Unclassified
geneset000379708	MULTISPECIES: 50S ribosomal protein L29 [Fusobacterium]	gi|492558825|ref|WP_005885895.1|	2.3e-21	96.67	100	110	k__Bacteria; p__Fusobacteria; c__Fusobacteriia; o__Fusobacteriales; f__Fusobacteriaceae; g__Unclassified; s__Unclassified
geneset000379952	acetyl-CoA carboxylase carboxyltransferase subunit beta [Cetobacterium somerae]	gi|553305512|ref|WP_023051014.1|	1.8e-106	68.12	98.32	395	k__Bacteria; p__Fusobacteria; c__Fusobacteriia; o__Fusobacteriales; f__Fusobacteriaceae; g__Unclassified; s__Unclassified
geneset000380083	5&apos;-Nucleotidase domain protein [Ilyobacter polytropus DSM 2926]	gi|309747163|ref|ADO81825.1|	6.5e-144	45.32	99.05	520	k__Bacteria; p__Fusobacteria; c__Fusobacteriia; o__Fusobacteriales; f__Fusobacteriaceae; g__Unclassified; s__Unclassified
geneset000380910	oligoendopeptidase F [Fusobacterium necrogenes]	gi|1442970125|ref|WP_115270662.1|	1.9e-40	50.29	66.54	175	k__Bacteria; p__Fusobacteria; c__Fusobacteriia; o__Fusobacteriales; f__Fusobacteriaceae; g__Unclassified; s__Unclassified
geneset000384046	RNA-binding S4 domain-containing protein [Cetobacterium somerae]	gi|553304453|ref|WP_023049993.1|	3e-13	100	57.14	83	k__Bacteria; p__Fusobacteria; c__Fusobacteriia; o__Fusobacteriales; f__Fusobacteriaceae; g__Unclassified; s__Unclassified
geneset000388564	MULTISPECIES: 4Fe-4S dicluster domain-containing protein [Psychrilyobacter]	gi|1438008512|ref|WP_114642743.1|	2.3e-195	56.8	99.48	691	k__Bacteria; p__Fusobacteria; c__Fusobacteriia; o__Fusobacteriales; f__Fusobacteriaceae; g__Unclassified; s__Unclassified
geneset000388735	DegV family EDD domain-containing protein [Cetobacterium somerae]	gi|553305328|ref|WP_023050839.1|	0	65.88	100	1093	k__Bacteria; p__Fusobacteria; c__Fusobacteriia; o__Fusobacteriales; f__Fusobacteriaceae; g__Unclassified; s__Unclassified
geneset000391074	ACP S-malonyltransferase [Cetobacterium somerae]	gi|553306227|ref|WP_023051687.1|	1.1e-10	100	91.89	73	k__Bacteria; p__Fusobacteria; c__Fusobacteriia; o__Fusobacteriales; f__Fusobacteriaceae; g__Unclassified; s__Unclassified
geneset000395695	hypothetical protein [Cetobacterium ceti]	gi|1154778573|ref|WP_078694802.1|	1.4e-40	53.85	96.77	175	k__Bacteria; p__Fusobacteria; c__Fusobacteriia; o__Fusobacteriales; f__Fusobacteriaceae; g__Unclassified; s__Unclassified
geneset000397783	terminase large subunit [Fusobacterium varium]	gi|1468635199|ref|WP_117510908.1|	1.7e-37	78.35	98.98	164	k__Bacteria; p__Fusobacteria; c__Fusobacteriia; o__Fusobacteriales; f__Fusobacteriaceae; g__Unclassified; s__Unclassified
geneset000398343	adenine deaminase [Fusobacterium ulcerans]	gi|495973143|ref|WP_008697722.1|	6e-91	58.06	96.88	343	k__Bacteria; p__Fusobacteria; c__Fusobacteriia; o__Fusobacteriales; f__Fusobacteriaceae; g__Unclassified; s__Unclassified
geneset000398686	glutathione ABC transporter substrate-binding protein [Fusobacterium canifelinum]	gi|1528283990|ref|WP_124796865.1|	4.3e-24	42.95	97.33	120	k__Bacteria; p__Fusobacteria; c__Fusobacteriia; o__Fusobacteriales; f__Fusobacteriaceae; g__Unclassified; s__Unclassified
geneset000399417	6-phospho-alpha-glucosidase [Fusobacterium mortiferum]	gi|492559721|ref|WP_005886208.1|	2.9e-74	79.04	100	287	k__Bacteria; p__Fusobacteria; c__Fusobacteriia; o__Fusobacteriales; f__Fusobacteriaceae; g__Unclassified; s__Unclassified
geneset000399987	hypothetical protein [Cetobacterium somerae]	gi|553305029|ref|WP_023050547.1|	6e-26	48.92	90.67	126	k__Bacteria; p__Fusobacteria; c__Fusobacteriia; o__Fusobacteriales; f__Fusobacteriaceae; g__Unclassified; s__Unclassified
geneset000400346	magnesium transporter [Fusobacterium perfoetens]	gi|652855377|ref|WP_027129000.1|	1.8e-15	88.46	92.86	90	k__Bacteria; p__Fusobacteria; c__Fusobacteriia; o__Fusobacteriales; f__Fusobacteriaceae; g__Unclassified; s__Unclassified
geneset000400613	TrbI/VirB10 family protein [Fusobacterium ulcerans]	gi|495974878|ref|WP_008699457.1|	2.9e-44	59.75	61.15	188	k__Bacteria; p__Fusobacteria; c__Fusobacteriia; o__Fusobacteriales; f__Fusobacteriaceae; g__Unclassified; s__Unclassified
geneset000402057	DNA gyrase subunit A [Cetobacterium somerae]	gi|553305270|ref|WP_023050782.1|	0	100	100	1560	k__Bacteria; p__Fusobacteria; c__Fusobacteriia; o__Fusobacteriales; f__Fusobacteriaceae; g__Unclassified; s__Unclassified
geneset000402381	hypothetical protein HMPREF0202_00100 [Cetobacterium somerae ATCC BAA-474]	gi|551699027|ref|ERT69898.1|	0	100	100	1503	k__Bacteria; p__Fusobacteria; c__Fusobacteriia; o__Fusobacteriales; f__Fusobacteriaceae; g__Unclassified; s__Unclassified
geneset000403521	MULTISPECIES: efflux RND transporter permease subunit [Cetobacterium]	gi|835184725|ref|WP_047384244.1|	0	95.83	99.72	1942	k__Bacteria; p__Fusobacteria; c__Fusobacteriia; o__Fusobacteriales; f__Fusobacteriaceae; g__Unclassified; s__Unclassified
geneset000405094	transporter substrate-binding domain-containing protein [Fusobacterium varium]	gi|492746660|ref|WP_005946818.1|	9.5e-41	45.9	84.33	176	k__Bacteria; p__Fusobacteria; c__Fusobacteriia; o__Fusobacteriales; f__Fusobacteriaceae; g__Unclassified; s__Unclassified
geneset000405146	selenium-dependent xanthine dehydrogenase [Psychrilyobacter atlanticus]	gi|655474515|ref|WP_028857353.1|	0	68.39	100	1198	k__Bacteria; p__Fusobacteria; c__Fusobacteriia; o__Fusobacteriales; f__Fusobacteriaceae; g__Unclassified; s__Unclassified
geneset000407407	recombinase family protein [Cetobacterium sp. ZWU0022]	gi|835185170|ref|WP_047384518.1|	4.9e-32	87.95	62.41	146	k__Bacteria; p__Fusobacteria; c__Fusobacteriia; o__Fusobacteriales; f__Fusobacteriaceae; g__Unclassified; s__Unclassified
geneset000411213	PTS alpha-glucoside transporter subunit IIBC [Fusobacterium mortiferum]	gi|492559723|ref|WP_005886209.1|	3.6e-64	71.26	100	253	k__Bacteria; p__Fusobacteria; c__Fusobacteriia; o__Fusobacteriales; f__Fusobacteriaceae; g__Unclassified; s__Unclassified
geneset000412962	hypothetical protein HMPREF0202_02005 [Cetobacterium somerae ATCC BAA-474]	gi|551696863|ref|ERT68069.1|	0	99.92	98.3	2479	k__Bacteria; p__Fusobacteria; c__Fusobacteriia; o__Fusobacteriales; f__Fusobacteriaceae; g__Unclassified; s__Unclassified
geneset000413000	mannose-1-phosphate guanyltransferase [Fusobacterium ulcerans]	gi|492820596|ref|WP_005976298.1|	7.2e-71	80.34	100	276	k__Bacteria; p__Fusobacteria; c__Fusobacteriia; o__Fusobacteriales; f__Fusobacteriaceae; g__Unclassified; s__Unclassified
geneset000415410	XRE family transcriptional regulator [Fusobacterium varium]	gi|1468635229|ref|WP_117510938.1|	3.1e-36	55.17	88.2	161	k__Bacteria; p__Fusobacteria; c__Fusobacteriia; o__Fusobacteriales; f__Fusobacteriaceae; g__Unclassified; s__Unclassified
geneset000415601	DNA-directed RNA polymerase subunit beta [Cetobacterium somerae]	gi|553306045|ref|WP_023051519.1|	1.4e-12	100	68.97	80	k__Bacteria; p__Fusobacteria; c__Fusobacteriia; o__Fusobacteriales; f__Fusobacteriaceae; g__Unclassified; s__Unclassified
geneset000415616	MULTISPECIES: TatD family deoxyribonuclease [Psychrilyobacter]	gi|1438008363|ref|WP_114642594.1|	1.9e-88	62.15	95.8	335	k__Bacteria; p__Fusobacteria; c__Fusobacteriia; o__Fusobacteriales; f__Fusobacteriaceae; g__Unclassified; s__Unclassified
geneset000416195	glucose-1-phosphate thymidylyltransferase [Cetobacterium somerae]	gi|553306117|ref|WP_023051587.1|	5.3e-15	100	100	88	k__Bacteria; p__Fusobacteria; c__Fusobacteriia; o__Fusobacteriales; f__Fusobacteriaceae; g__Unclassified; s__Unclassified
geneset000416436	MULTISPECIES: UDP-3-O-[3-hydroxymyristoyl] N-acetylglucosamine deacetylase [Cetobacterium]	gi|835184768|ref|WP_047384271.1|	3.2e-10	100	94.44	72	k__Bacteria; p__Fusobacteria; c__Fusobacteriia; o__Fusobacteriales; f__Fusobacteriaceae; g__Unclassified; s__Unclassified
geneset000416823	hypothetical protein HMPREF9942_01315 [Fusobacterium nucleatum subsp. animalis F0419]	gi|371959916|ref|EHO77587.1|	6.7e-13	78.26	100	81	k__Bacteria; p__Fusobacteria; c__Fusobacteriia; o__Fusobacteriales; f__Fusobacteriaceae; g__Unclassified; s__Unclassified
geneset000417082	NADH oxidase [Fusobacterium perfoetens]	gi|652855586|ref|WP_027129204.1|	1.4e-203	80.18	100	718	k__Bacteria; p__Fusobacteria; c__Fusobacteriia; o__Fusobacteriales; f__Fusobacteriaceae; g__Unclassified; s__Unclassified
geneset000417520	glycosyltransferase [Fusobacterium sp. HMSC073F01]	gi|1092634244|ref|WP_070580314.1|	2.4e-37	44.86	99.45	164	k__Bacteria; p__Fusobacteria; c__Fusobacteriia; o__Fusobacteriales; f__Fusobacteriaceae; g__Unclassified; s__Unclassified
geneset000418235	dTDP-4-dehydrorhamnose reductase [Cetobacterium somerae]	gi|553306115|ref|WP_023051585.1|	3.8e-85	70.14	99.1	323	k__Bacteria; p__Fusobacteria; c__Fusobacteriia; o__Fusobacteriales; f__Fusobacteriaceae; g__Unclassified; s__Unclassified
geneset000418557	MULTISPECIES: 50S ribosomal protein L30 [Fusobacterium]	gi|492558855|ref|WP_005885913.1|	4.5e-11	86.05	100	75	k__Bacteria; p__Fusobacteria; c__Fusobacteriia; o__Fusobacteriales; f__Fusobacteriaceae; g__Unclassified; s__Unclassified
geneset000419007	carbamoyl-phosphate synthase large subunit [Fusobacterium ulcerans]	gi|495971211|ref|WP_008695790.1|	5.7e-62	69.88	100	246	k__Bacteria; p__Fusobacteria; c__Fusobacteriia; o__Fusobacteriales; f__Fusobacteriaceae; g__Unclassified; s__Unclassified
geneset000420564	NCS2 family permease [Cetobacterium somerae]	gi|553306381|ref|WP_023051826.1|	5e-19	73.61	67.29	103	k__Bacteria; p__Fusobacteria; c__Fusobacteriia; o__Fusobacteriales; f__Fusobacteriaceae; g__Unclassified; s__Unclassified
geneset000422504	Helicase conserved C-terminal domain-containing protein [Cetobacterium ceti]	gi|1152091531|ref|SJZ48672.1|	0	61.02	96.64	1113	k__Bacteria; p__Fusobacteria; c__Fusobacteriia; o__Fusobacteriales; f__Fusobacteriaceae; g__Unclassified; s__Unclassified
geneset000422642	F0F1 ATP synthase subunit alpha [Cetobacterium somerae]	gi|553305682|ref|WP_023051174.1|	1.2e-11	100	69.64	77	k__Bacteria; p__Fusobacteria; c__Fusobacteriia; o__Fusobacteriales; f__Fusobacteriaceae; g__Unclassified; s__Unclassified
geneset000424235	glycosyltransferase family 2 protein [Fusobacterium varium]	gi|1468635717|ref|WP_117511381.1|	4.6e-56	58.02	98.59	227	k__Bacteria; p__Fusobacteria; c__Fusobacteriia; o__Fusobacteriales; f__Fusobacteriaceae; g__Unclassified; s__Unclassified
geneset000425373	helix-turn-helix domain-containing protein [Cetobacterium sp. ZWU0022]	gi|917622543|ref|WP_052191609.1|	2.7e-32	68.1	41.67	148	k__Bacteria; p__Fusobacteria; c__Fusobacteriia; o__Fusobacteriales; f__Fusobacteriaceae; g__Unclassified; s__Unclassified
geneset000428252	glycosyltransferase family 2 protein [Ilyobacter polytropus]	gi|503152191|ref|WP_013386852.1|	1e-10	33.87	57.21	76	k__Bacteria; p__Fusobacteria; c__Fusobacteriia; o__Fusobacteriales; f__Fusobacteriaceae; g__Unclassified; s__Unclassified
geneset000428541	phage tail tape measure protein [Cetobacterium sp. ZWU0022]	gi|835178484|ref|WP_047380480.1|	1.2e-25	26.16	18.42	129	k__Bacteria; p__Fusobacteria; c__Fusobacteriia; o__Fusobacteriales; f__Fusobacteriaceae; g__Unclassified; s__Unclassified
geneset000429086	dicarboxylate/amino acid:cation symporter [Fusobacterium ulcerans]	gi|492826607|ref|WP_005980561.1|	1e-144	68.72	96.06	522	k__Bacteria; p__Fusobacteria; c__Fusobacteriia; o__Fusobacteriales; f__Fusobacteriaceae; g__Unclassified; s__Unclassified
geneset000429412	5-(carboxyamino)imidazole ribonucleotide synthase [Fusobacterium perfoetens]	gi|737983418|ref|WP_035945295.1|	1.7e-29	48.12	99.23	138	k__Bacteria; p__Fusobacteria; c__Fusobacteriia; o__Fusobacteriales; f__Fusobacteriaceae; g__Unclassified; s__Unclassified
geneset000429463	APC family permease [Psychrilyobacter atlanticus]	gi|739164902|ref|WP_037029090.1|	7.1e-22	31.98	96.08	113	k__Bacteria; p__Fusobacteria; c__Fusobacteriia; o__Fusobacteriales; f__Fusobacteriaceae; g__Unclassified; s__Unclassified
geneset000431908	glycosyltransferase [Fusobacterium ulcerans]	gi|1371999724|ref|WP_106878583.1|	9.3e-70	45.63	98.59	273	k__Bacteria; p__Fusobacteria; c__Fusobacteriia; o__Fusobacteriales; f__Fusobacteriaceae; g__Unclassified; s__Unclassified
geneset000434602	valine--tRNA ligase [Cetobacterium somerae]	gi|553304595|ref|WP_023050132.1|	0	100	100	1815	k__Bacteria; p__Fusobacteria; c__Fusobacteriia; o__Fusobacteriales; f__Fusobacteriaceae; g__Unclassified; s__Unclassified
geneset000434758	MULTISPECIES: 50S ribosomal protein L29 [Cetobacterium]	gi|553305301|ref|WP_023050812.1|	4.6e-22	100	100	112	k__Bacteria; p__Fusobacteria; c__Fusobacteriia; o__Fusobacteriales; f__Fusobacteriaceae; g__Unclassified; s__Unclassified
geneset000434953	ribonucleoside-diphosphate reductase subunit alpha [Cetobacterium somerae]	gi|553305769|ref|WP_023051258.1|	0	99.47	100	1481	k__Bacteria; p__Fusobacteria; c__Fusobacteriia; o__Fusobacteriales; f__Fusobacteriaceae; g__Unclassified; s__Unclassified
geneset000435508	helix-turn-helix domain-containing protein [Cetobacterium sp. ZWU0022]	gi|917622543|ref|WP_052191609.1|	2.8e-32	68.1	39.38	148	k__Bacteria; p__Fusobacteria; c__Fusobacteriia; o__Fusobacteriales; f__Fusobacteriaceae; g__Unclassified; s__Unclassified
geneset000436027	signal peptidase I [Ilyobacter polytropus]	gi|503154630|ref|WP_013389291.1|	8.6e-19	39.51	87.43	103	k__Bacteria; p__Fusobacteria; c__Fusobacteriia; o__Fusobacteriales; f__Fusobacteriaceae; g__Unclassified; s__Unclassified
geneset000436030	secretion system protein E [Fusobacterium necrophorum]	gi|1568960634|ref|WP_129490689.1|	5.9e-59	44.95	81.89	237	k__Bacteria; p__Fusobacteria; c__Fusobacteriia; o__Fusobacteriales; f__Fusobacteriaceae; g__Unclassified; s__Unclassified
geneset000436039	TrbI/VirB10 family protein [Fusobacterium necrophorum]	gi|1568961639|ref|WP_129491691.1|	7.6e-57	52.1	60.57	230	k__Bacteria; p__Fusobacteria; c__Fusobacteriia; o__Fusobacteriales; f__Fusobacteriaceae; g__Unclassified; s__Unclassified
geneset000436481	DEAD/DEAH box helicase [Cetobacterium sp. ZWU0022]	gi|835180273|ref|WP_047381565.1|	0	96.22	95.13	1583	k__Bacteria; p__Fusobacteria; c__Fusobacteriia; o__Fusobacteriales; f__Fusobacteriaceae; g__Unclassified; s__Unclassified
geneset000436985	nucleoside recognition protein [Fusobacterium ulcerans]	gi|492824996|ref|WP_005978950.1|	5.6e-43	68	94.94	183	k__Bacteria; p__Fusobacteria; c__Fusobacteriia; o__Fusobacteriales; f__Fusobacteriaceae; g__Unclassified; s__Unclassified
geneset000437004	transcriptional regulator [Cetobacterium sp. ZOR0034]	gi|835203956|ref|WP_047395199.1|	2.2e-31	77.11	91.21	144	k__Bacteria; p__Fusobacteria; c__Fusobacteriia; o__Fusobacteriales; f__Fusobacteriaceae; g__Unclassified; s__Unclassified
geneset000438980	glycogen/starch/alpha-glucan phosphorylase [Cetobacterium sp. ZOR0034]	gi|835202464|ref|WP_047394238.1|	0	99.75	100	1588	k__Bacteria; p__Fusobacteria; c__Fusobacteriia; o__Fusobacteriales; f__Fusobacteriaceae; g__Unclassified; s__Unclassified
geneset000439004	MULTISPECIES: glycosyltransferase family 2 protein [Psychrilyobacter]	gi|1438002098|ref|WP_114640920.1|	7.5e-41	64.12	99.24	176	k__Bacteria; p__Fusobacteria; c__Fusobacteriia; o__Fusobacteriales; f__Fusobacteriaceae; g__Unclassified; s__Unclassified
geneset000441341	MULTISPECIES: type I DNA topoisomerase [Cetobacterium]	gi|835179820|ref|WP_047381285.1|	0	96.54	99.6	1442	k__Bacteria; p__Fusobacteria; c__Fusobacteriia; o__Fusobacteriales; f__Fusobacteriaceae; g__Unclassified; s__Unclassified
geneset000441652	SDR family oxidoreductase [Cetobacterium ceti]	gi|1154777234|ref|WP_078693463.1|	1.3e-15	85.42	88.89	90	k__Bacteria; p__Fusobacteria; c__Fusobacteriia; o__Fusobacteriales; f__Fusobacteriaceae; g__Unclassified; s__Unclassified
geneset000441653	UDP-N-acetylglucosamine 2-epimerase (non-hydrolyzing) [Fusobacterium ulcerans]	gi|492827257|ref|WP_005981211.1|	2e-86	93.57	100	327	k__Bacteria; p__Fusobacteria; c__Fusobacteriia; o__Fusobacteriales; f__Fusobacteriaceae; g__Unclassified; s__Unclassified
geneset000447904	DNA gyrase, B subunit [Fusobacterium nucleatum]	gi|985336575|ref|KXA19827.1|	5.5e-59	36.18	98.54	237	k__Bacteria; p__Fusobacteria; c__Fusobacteriia; o__Fusobacteriales; f__Fusobacteriaceae; g__Unclassified; s__Unclassified
geneset000448208	50S ribosomal protein L32 [Cetobacterium ceti]	gi|1154777002|ref|WP_078693231.1|	6e-22	86.44	100	112	k__Bacteria; p__Fusobacteria; c__Fusobacteriia; o__Fusobacteriales; f__Fusobacteriaceae; g__Unclassified; s__Unclassified
geneset000449918	GntR family transcriptional regulator [Fusobacterium mortiferum]	gi|1473683855|ref|WP_118126366.1|	3.6e-51	46.72	100	211	k__Bacteria; p__Fusobacteria; c__Fusobacteriia; o__Fusobacteriales; f__Fusobacteriaceae; g__Unclassified; s__Unclassified
geneset000450706	putative basic amino acid antiporter YfcC, partial [Cetobacterium somerae]	gi|553306206|ref|WP_023051667.1|	9.8e-07	68.63	97.92	61	k__Bacteria; p__Fusobacteria; c__Fusobacteriia; o__Fusobacteriales; f__Fusobacteriaceae; g__Unclassified; s__Unclassified
geneset000453519	UTP--glucose-1-phosphate uridylyltransferase GalU [Fusobacterium necrophorum]	gi|492756584|ref|WP_005952735.1|	4.5e-06	90.91	97.06	58	k__Bacteria; p__Fusobacteria; c__Fusobacteriia; o__Fusobacteriales; f__Fusobacteriaceae; g__Unclassified; s__Unclassified
geneset000453552	altronate dehydratase [Cetobacterium sp. ZWU0022]	gi|835182404|ref|WP_047382894.1|	4.5e-09	94.12	97.14	68	k__Bacteria; p__Fusobacteria; c__Fusobacteriia; o__Fusobacteriales; f__Fusobacteriaceae; g__Unclassified; s__Unclassified
geneset000456000	PolC-type DNA polymerase III [Fusobacterium mortiferum]	gi|1473799515|ref|WP_118234021.1|	0	66.67	99.79	1942	k__Bacteria; p__Fusobacteria; c__Fusobacteriia; o__Fusobacteriales; f__Fusobacteriaceae; g__Unclassified; s__Unclassified
geneset000456233	efflux RND transporter permease subunit [Cetobacterium ceti]	gi|1154778450|ref|WP_078694679.1|	0	54.68	99.72	1150	k__Bacteria; p__Fusobacteria; c__Fusobacteriia; o__Fusobacteriales; f__Fusobacteriaceae; g__Unclassified; s__Unclassified
geneset000457136	ROK family protein [Fusobacterium mortiferum]	gi|492553413|ref|WP_005883831.1|	4.8e-118	67.2	99.37	433	k__Bacteria; p__Fusobacteria; c__Fusobacteriia; o__Fusobacteriales; f__Fusobacteriaceae; g__Unclassified; s__Unclassified
geneset000459012	MULTISPECIES: copper oxidase [Psychrilyobacter]	gi|1438009355|ref|WP_114643585.1|	4.6e-22	67.9	80.2	113	k__Bacteria; p__Fusobacteria; c__Fusobacteriia; o__Fusobacteriales; f__Fusobacteriaceae; g__Unclassified; s__Unclassified
geneset000464805	P-type conjugative transfer protein TrbL [Fusobacterium ulcerans]	gi|495974872|ref|WP_008699451.1|	1.6e-52	37.38	96.52	216	k__Bacteria; p__Fusobacteria; c__Fusobacteriia; o__Fusobacteriales; f__Fusobacteriaceae; g__Unclassified; s__Unclassified
geneset000465071	MULTISPECIES: glucose-1-phosphate thymidylyltransferase [Psychrilyobacter]	gi|1438002097|ref|WP_114640919.1|	2.9e-60	78.15	99.34	240	k__Bacteria; p__Fusobacteria; c__Fusobacteriia; o__Fusobacteriales; f__Fusobacteriaceae; g__Unclassified; s__Unclassified
geneset000465553	hypothetical protein [Cetobacterium sp. ZOR0034]	gi|835202552|ref|WP_047394295.1|	1.6e-10	62.96	78.26	74	k__Bacteria; p__Fusobacteria; c__Fusobacteriia; o__Fusobacteriales; f__Fusobacteriaceae; g__Unclassified; s__Unclassified
geneset000466224	alkaline shock protein 23 family protein [Cetobacterium somerae ATCC BAA-474]	gi|551696879|ref|ERT68085.1|	1.8e-21	72.73	72.38	111	k__Bacteria; p__Fusobacteria; c__Fusobacteriia; o__Fusobacteriales; f__Fusobacteriaceae; g__Unclassified; s__Unclassified
geneset000466857	class II fructose-1,6-bisphosphate aldolase [Fusobacterium sp.]	gi|1317402741|ref|WP_101475029.1|	3.7e-78	81.46	97.8	300	k__Bacteria; p__Fusobacteria; c__Fusobacteriia; o__Fusobacteriales; f__Fusobacteriaceae; g__Unclassified; s__Unclassified
geneset000468256	hypothetical protein [Cetobacterium sp. ZOR0034]	gi|835206051|ref|WP_047396567.1|	5.3e-09	96.97	80.49	68	k__Bacteria; p__Fusobacteria; c__Fusobacteriia; o__Fusobacteriales; f__Fusobacteriaceae; g__Unclassified; s__Unclassified
geneset000468502	ATP-dependent chaperone ClpB [Ilyobacter polytropus]	gi|503154529|ref|WP_013389190.1|	1.8e-07	78.38	66.07	63	k__Bacteria; p__Fusobacteria; c__Fusobacteriia; o__Fusobacteriales; f__Fusobacteriaceae; g__Unclassified; s__Unclassified
geneset000468777	hypothetical protein [Cetobacterium somerae]	gi|553304638|ref|WP_023050173.1|	4.9e-11	60	90.16	75	k__Bacteria; p__Fusobacteria; c__Fusobacteriia; o__Fusobacteriales; f__Fusobacteriaceae; g__Unclassified; s__Unclassified
geneset000469758	DNA gyrase subunit A [Cetobacterium sp. ZWU0022]	gi|835183920|ref|WP_047383796.1|	0	98.29	100	1539	k__Bacteria; p__Fusobacteria; c__Fusobacteriia; o__Fusobacteriales; f__Fusobacteriaceae; g__Unclassified; s__Unclassified
geneset000470119	DEAD/DEAH box helicase [Cetobacterium sp. ZWU0022]	gi|835180273|ref|WP_047381565.1|	0	100	100	1634	k__Bacteria; p__Fusobacteria; c__Fusobacteriia; o__Fusobacteriales; f__Fusobacteriaceae; g__Unclassified; s__Unclassified
geneset000470656	efflux RND transporter permease subunit [Cetobacterium somerae]	gi|553305089|ref|WP_023050607.1|	0	100	100	2067	k__Bacteria; p__Fusobacteria; c__Fusobacteriia; o__Fusobacteriales; f__Fusobacteriaceae; g__Unclassified; s__Unclassified
geneset000471364	UTP--glucose-1-phosphate uridylyltransferase GalU [Fusobacterium necrophorum]	gi|492756584|ref|WP_005952735.1|	5.9e-06	87.88	97.06	58	k__Bacteria; p__Fusobacteria; c__Fusobacteriia; o__Fusobacteriales; f__Fusobacteriaceae; g__Unclassified; s__Unclassified
geneset000472854	UDP-N-acetylglucosamine 2-epimerase (non-hydrolyzing) [Cetobacterium sp. ZWU0022]	gi|835183022|ref|WP_047383273.1|	3.4e-168	80.49	99.18	600	k__Bacteria; p__Fusobacteria; c__Fusobacteriia; o__Fusobacteriales; f__Fusobacteriaceae; g__Unclassified; s__Unclassified
geneset000477934	MULTISPECIES: anaerobic ribonucleoside-triphosphate reductase activating protein [Cetobacterium]	gi|835179869|ref|WP_047381323.1|	5.4e-52	57.49	99.4	213	k__Bacteria; p__Fusobacteria; c__Fusobacteriia; o__Fusobacteriales; f__Fusobacteriaceae; g__Unclassified; s__Unclassified
geneset000485169	30S ribosomal protein S13 [Fusobacterium ulcerans]	gi|492828489|ref|WP_005982443.1|	1.1e-51	89.83	100	211	k__Bacteria; p__Fusobacteria; c__Fusobacteriia; o__Fusobacteriales; f__Fusobacteriaceae; g__Unclassified; s__Unclassified
geneset000486336	putative basic amino acid antiporter YfcC [Fusobacterium ulcerans]	gi|492826478|ref|WP_005980432.1|	1.6e-213	76.6	100	751	k__Bacteria; p__Fusobacteria; c__Fusobacteriia; o__Fusobacteriales; f__Fusobacteriaceae; g__Unclassified; s__Unclassified
geneset000487416	MULTISPECIES: pyruvate:ferredoxin (flavodoxin) oxidoreductase [Cetobacterium]	gi|835179720|ref|WP_047381222.1|	0	99.92	100	2399	k__Bacteria; p__Fusobacteria; c__Fusobacteriia; o__Fusobacteriales; f__Fusobacteriaceae; g__Unclassified; s__Unclassified
geneset000489648	MULTISPECIES: hypothetical protein [Cetobacterium]	gi|917622736|ref|WP_052191802.1|	8.6e-11	47.89	86.59	75	k__Bacteria; p__Fusobacteria; c__Fusobacteriia; o__Fusobacteriales; f__Fusobacteriaceae; g__Unclassified; s__Unclassified
geneset000489761	PolC-type DNA polymerase III [Cetobacterium sp. ZOR0034]	gi|917624838|ref|WP_052193904.1|	0	96.63	98.89	2763	k__Bacteria; p__Fusobacteria; c__Fusobacteriia; o__Fusobacteriales; f__Fusobacteriaceae; g__Unclassified; s__Unclassified
geneset000490725	AbgT transporter family protein [Cetobacterium somerae ATCC BAA-474]	gi|551698998|ref|ERT69872.1|	2.5e-27	55	99.17	131	k__Bacteria; p__Fusobacteria; c__Fusobacteriia; o__Fusobacteriales; f__Fusobacteriaceae; g__Unclassified; s__Unclassified
geneset000490871	class II fructose-bisphosphatase [Fusobacterium mortiferum]	gi|492560040|ref|WP_005886396.1|	7.4e-07	100	77.78	61	k__Bacteria; p__Fusobacteria; c__Fusobacteriia; o__Fusobacteriales; f__Fusobacteriaceae; g__Unclassified; s__Unclassified
geneset000492247	transcriptional regulator [Cetobacterium sp. ZOR0034]	gi|835203956|ref|WP_047395199.1|	1.3e-41	77.45	93.58	178	k__Bacteria; p__Fusobacteria; c__Fusobacteriia; o__Fusobacteriales; f__Fusobacteriaceae; g__Unclassified; s__Unclassified
geneset000492754	multicopper oxidase type 3 [Ilyobacter polytropus]	gi|503154576|ref|WP_013389237.1|	1.9e-241	60.56	99.23	844	k__Bacteria; p__Fusobacteria; c__Fusobacteriia; o__Fusobacteriales; f__Fusobacteriaceae; g__Unclassified; s__Unclassified
geneset000493218	primosomal protein N&apos; [Cetobacterium sp. ZWU0022]	gi|835184498|ref|WP_047384114.1|	7.1e-11	92.31	57.35	75	k__Bacteria; p__Fusobacteria; c__Fusobacteriia; o__Fusobacteriales; f__Fusobacteriaceae; g__Unclassified; s__Unclassified
geneset000493609	hypothetical protein [Fusobacterium mortiferum]	gi|492550534|ref|WP_005883199.1|	1.7e-38	41.78	98.91	168	k__Bacteria; p__Fusobacteria; c__Fusobacteriia; o__Fusobacteriales; f__Fusobacteriaceae; g__Unclassified; s__Unclassified
geneset000493923	altronate dehydratase [Cetobacterium sp. ZWU0022]	gi|835182404|ref|WP_047382894.1|	8.8e-07	93.1	87.88	60	k__Bacteria; p__Fusobacteria; c__Fusobacteriia; o__Fusobacteriales; f__Fusobacteriaceae; g__Unclassified; s__Unclassified
geneset000494467	MULTISPECIES: RNA polymerase sigma factor RpoD [Fusobacterium]	gi|492752244|ref|WP_005950395.1|	5e-14	65.15	34.92	87	k__Bacteria; p__Fusobacteria; c__Fusobacteriia; o__Fusobacteriales; f__Fusobacteriaceae; g__Unclassified; s__Unclassified
geneset000496842	MULTISPECIES: DUF4158 domain-containing protein [Cetobacterium]	gi|1175440041|ref|WP_081982870.1|	1.8e-21	98.04	85	110	k__Bacteria; p__Fusobacteria; c__Fusobacteriia; o__Fusobacteriales; f__Fusobacteriaceae; g__Unclassified; s__Unclassified
geneset000497074	PLP-dependent aminotransferase family protein [Fusobacterium necrophorum]	gi|1011870306|ref|WP_062687558.1|	1.6e-38	49.13	98.27	168	k__Bacteria; p__Fusobacteria; c__Fusobacteriia; o__Fusobacteriales; f__Fusobacteriaceae; g__Unclassified; s__Unclassified
geneset000500255	MULTISPECIES: pyruvate:ferredoxin (flavodoxin) oxidoreductase [Cetobacterium]	gi|835179720|ref|WP_047381222.1|	0	98.34	100	2147	k__Bacteria; p__Fusobacteria; c__Fusobacteriia; o__Fusobacteriales; f__Fusobacteriaceae; g__Unclassified; s__Unclassified
geneset000500472	leucine--tRNA ligase [Fusobacterium ulcerans]	gi|495974671|ref|WP_008699250.1|	7.9e-77	86.67	93.75	295	k__Bacteria; p__Fusobacteria; c__Fusobacteriia; o__Fusobacteriales; f__Fusobacteriaceae; g__Unclassified; s__Unclassified
geneset000500860	MULTISPECIES: transcription antiterminator [Psychrilyobacter]	gi|1438008638|ref|WP_114642869.1|	1.9e-08	30.52	62.15	69	k__Bacteria; p__Fusobacteria; c__Fusobacteriia; o__Fusobacteriales; f__Fusobacteriaceae; g__Unclassified; s__Unclassified
geneset000501894	transporter substrate-binding domain-containing protein [Fusobacterium varium]	gi|492746660|ref|WP_005946818.1|	1.3e-25	55.1	89.09	125	k__Bacteria; p__Fusobacteria; c__Fusobacteriia; o__Fusobacteriales; f__Fusobacteriaceae; g__Unclassified; s__Unclassified
geneset000503395	uracil phosphoribosyltransferase [Fusobacterium perfoetens]	gi|652853833|ref|WP_027128030.1|	3.5e-45	70.83	100	190	k__Bacteria; p__Fusobacteria; c__Fusobacteriia; o__Fusobacteriales; f__Fusobacteriaceae; g__Unclassified; s__Unclassified
geneset000503755	MULTISPECIES: 50S ribosomal protein L32 [Fusobacterium]	gi|492572918|ref|WP_005890386.1|	6.6e-12	82.93	100	78	k__Bacteria; p__Fusobacteria; c__Fusobacteriia; o__Fusobacteriales; f__Fusobacteriaceae; g__Unclassified; s__Unclassified
geneset000506831	DNA polymerase III, alpha subunit [Cetobacterium somerae ATCC BAA-474]	gi|551698942|ref|ERT69839.1|	0	99.93	100	2857	k__Bacteria; p__Fusobacteria; c__Fusobacteriia; o__Fusobacteriales; f__Fusobacteriaceae; g__Unclassified; s__Unclassified
geneset000507847	hypothetical protein [Fusobacterium ulcerans]	gi|495973687|ref|WP_008698266.1|	1e-24	47.41	98.54	122	k__Bacteria; p__Fusobacteria; c__Fusobacteriia; o__Fusobacteriales; f__Fusobacteriaceae; g__Unclassified; s__Unclassified
geneset000509122	preprotein translocase subunit SecA [Cetobacterium somerae]	gi|553306717|ref|WP_023052133.1|	0	100	100	1713	k__Bacteria; p__Fusobacteria; c__Fusobacteriia; o__Fusobacteriales; f__Fusobacteriaceae; g__Unclassified; s__Unclassified
geneset000509464	4Fe-4S dicluster domain-containing protein [Fusobacterium mortiferum]	gi|492560005|ref|WP_005886368.1|	1e-107	76.31	99.2	399	k__Bacteria; p__Fusobacteria; c__Fusobacteriia; o__Fusobacteriales; f__Fusobacteriaceae; g__Unclassified; s__Unclassified
geneset000511802	DUF454 domain-containing protein [Fusobacterium mortiferum]	gi|492553661|ref|WP_005884079.1|	4.1e-24	55.45	99.1	120	k__Bacteria; p__Fusobacteria; c__Fusobacteriia; o__Fusobacteriales; f__Fusobacteriaceae; g__Unclassified; s__Unclassified
geneset000514071	ATP-binding cassette domain-containing protein [Cetobacterium somerae]	gi|553305662|ref|WP_023051154.1|	1.7e-20	100	100	107	k__Bacteria; p__Fusobacteria; c__Fusobacteriia; o__Fusobacteriales; f__Fusobacteriaceae; g__Unclassified; s__Unclassified
geneset000520419	lipopolysaccharide heptosyltransferase family protein [Fusobacterium ulcerans]	gi|1473554479|ref|WP_118007064.1|	1.4e-25	28.46	97.75	126	k__Bacteria; p__Fusobacteria; c__Fusobacteriia; o__Fusobacteriales; f__Fusobacteriaceae; g__Unclassified; s__Unclassified
geneset000521213	hypothetical protein [Cetobacterium ceti]	gi|1154777892|ref|WP_078694121.1|	1.2e-34	55.48	100	155	k__Bacteria; p__Fusobacteria; c__Fusobacteriia; o__Fusobacteriales; f__Fusobacteriaceae; g__Unclassified; s__Unclassified
geneset000521217	MULTISPECIES: 30S ribosomal protein S18 [Fusobacterium]	gi|492574746|ref|WP_005891822.1|	6.8e-28	95.83	100	132	k__Bacteria; p__Fusobacteria; c__Fusobacteriia; o__Fusobacteriales; f__Fusobacteriaceae; g__Unclassified; s__Unclassified
geneset000521607	UTP--glucose-1-phosphate uridylyltransferase GalU [Fusobacterium necrogenes]	gi|1442968221|ref|WP_115268778.1|	2.8e-128	78.42	97.66	467	k__Bacteria; p__Fusobacteria; c__Fusobacteriia; o__Fusobacteriales; f__Fusobacteriaceae; g__Unclassified; s__Unclassified
geneset000522469	hypothetical protein [Fusobacterium perfoetens]	gi|652853491|ref|WP_027127822.1|	1.6e-62	55.26	95.28	248	k__Bacteria; p__Fusobacteria; c__Fusobacteriia; o__Fusobacteriales; f__Fusobacteriaceae; g__Unclassified; s__Unclassified
geneset000529580	ABC transporter permease subunit [Psychrilyobacter atlanticus]	gi|916644530|ref|WP_051251621.1|	5e-58	91.41	100	233	k__Bacteria; p__Fusobacteria; c__Fusobacteriia; o__Fusobacteriales; f__Fusobacteriaceae; g__Unclassified; s__Unclassified
geneset000530252	sodium/proline symporter [Fusobacterium gonidiaformans 3-1-5R]	gi|313685139|ref|EFS21974.1|	1.3e-46	53.11	97.24	195	k__Bacteria; p__Fusobacteria; c__Fusobacteriia; o__Fusobacteriales; f__Fusobacteriaceae; g__Unclassified; s__Unclassified
geneset000530428	ribonuclease R [Cetobacterium somerae]	gi|553304733|ref|WP_023050261.1|	2.9e-73	70.1	99.49	284	k__Bacteria; p__Fusobacteria; c__Fusobacteriia; o__Fusobacteriales; f__Fusobacteriaceae; g__Unclassified; s__Unclassified
geneset000531236	3-isopropylmalate dehydratase small subunit [Fusobacterium mortiferum]	gi|492563311|ref|WP_005887140.1|	1.7e-43	63.7	100	184	k__Bacteria; p__Fusobacteria; c__Fusobacteriia; o__Fusobacteriales; f__Fusobacteriaceae; g__Unclassified; s__Unclassified
geneset000532980	MULTISPECIES: dicarboxylate/amino acid:cation symporter [Cetobacterium]	gi|835179896|ref|WP_047381339.1|	1.4e-06	91.43	89.74	60	k__Bacteria; p__Fusobacteria; c__Fusobacteriia; o__Fusobacteriales; f__Fusobacteriaceae; g__Unclassified; s__Unclassified
geneset000534228	RluA family pseudouridine synthase [Fusobacterium perfoetens]	gi|652854469|ref|WP_027128480.1|	2.3e-20	59.34	75.83	107	k__Bacteria; p__Fusobacteria; c__Fusobacteriia; o__Fusobacteriales; f__Fusobacteriaceae; g__Unclassified; s__Unclassified
geneset000534597	mannonate dehydratase [Fusobacterium mortiferum]	gi|492562958|ref|WP_005886856.1|	3.6e-68	83.67	99.32	266	k__Bacteria; p__Fusobacteria; c__Fusobacteriia; o__Fusobacteriales; f__Fusobacteriaceae; g__Unclassified; s__Unclassified
geneset000534853	glycosyltransferase family 4 protein [Cetobacterium somerae]	gi|553306803|ref|WP_023052213.1|	3e-18	79.31	100	99	k__Bacteria; p__Fusobacteria; c__Fusobacteriia; o__Fusobacteriales; f__Fusobacteriaceae; g__Unclassified; s__Unclassified
geneset000535571	MULTISPECIES: HPr family phosphocarrier protein [Fusobacterium]	gi|492747779|ref|WP_005947934.1|	1.7e-09	100	89.47	70	k__Bacteria; p__Fusobacteria; c__Fusobacteriia; o__Fusobacteriales; f__Fusobacteriaceae; g__Unclassified; s__Unclassified
geneset000536213	MULTISPECIES: helicase SNF [Cetobacterium]	gi|835185326|ref|WP_047384615.1|	0	100	97.22	1782	k__Bacteria; p__Fusobacteria; c__Fusobacteriia; o__Fusobacteriales; f__Fusobacteriaceae; g__Unclassified; s__Unclassified
geneset000538597	SDR family oxidoreductase [Cetobacterium ceti]	gi|1154777234|ref|WP_078693463.1|	1.2e-43	88.3	100	184	k__Bacteria; p__Fusobacteria; c__Fusobacteriia; o__Fusobacteriales; f__Fusobacteriaceae; g__Unclassified; s__Unclassified
geneset000539773	adenine deaminase [Fusobacterium mortiferum]	gi|1469372750|ref|WP_117708792.1|	5.8e-11	43.48	97.87	76	k__Bacteria; p__Fusobacteria; c__Fusobacteriia; o__Fusobacteriales; f__Fusobacteriaceae; g__Unclassified; s__Unclassified
geneset000541313	DNA-directed RNA polymerase subunit beta [Cetobacterium somerae]	gi|553306045|ref|WP_023051519.1|	0	99.91	100	2288	k__Bacteria; p__Fusobacteria; c__Fusobacteriia; o__Fusobacteriales; f__Fusobacteriaceae; g__Unclassified; s__Unclassified
geneset000543805	valine--tRNA ligase [Cetobacterium sp. ZOR0034]	gi|835203101|ref|WP_047394641.1|	0	100	100	1816	k__Bacteria; p__Fusobacteria; c__Fusobacteriia; o__Fusobacteriales; f__Fusobacteriaceae; g__Unclassified; s__Unclassified
geneset000543831	UTP--glucose-1-phosphate uridylyltransferase GalU [Fusobacterium necrophorum]	gi|492756584|ref|WP_005952735.1|	4.5e-06	90.91	97.06	58	k__Bacteria; p__Fusobacteria; c__Fusobacteriia; o__Fusobacteriales; f__Fusobacteriaceae; g__Unclassified; s__Unclassified
geneset000543834	glycosyltransferase [Ilyobacter polytropus]	gi|503152189|ref|WP_013386850.1|	1.2e-75	47.91	97.25	293	k__Bacteria; p__Fusobacteria; c__Fusobacteriia; o__Fusobacteriales; f__Fusobacteriaceae; g__Unclassified; s__Unclassified
geneset000543882	hypothetical protein HMPREF0202_01426 [Cetobacterium somerae ATCC BAA-474]	gi|551697573|ref|ERT68618.1|	0	100	100	1628	k__Bacteria; p__Fusobacteria; c__Fusobacteriia; o__Fusobacteriales; f__Fusobacteriaceae; g__Unclassified; s__Unclassified
geneset000543885	alanine--tRNA ligase [Cetobacterium somerae]	gi|553305459|ref|WP_023050961.1|	0	100	100	1703	k__Bacteria; p__Fusobacteria; c__Fusobacteriia; o__Fusobacteriales; f__Fusobacteriaceae; g__Unclassified; s__Unclassified
geneset000544343	MULTISPECIES: helicase SNF [Cetobacterium]	gi|835185326|ref|WP_047384615.1|	0	97.03	97.22	1735	k__Bacteria; p__Fusobacteria; c__Fusobacteriia; o__Fusobacteriales; f__Fusobacteriaceae; g__Unclassified; s__Unclassified
geneset000544393	hypothetical protein [Cetobacterium somerae]	gi|553305719|ref|WP_023051209.1|	0	100	100	1793	k__Bacteria; p__Fusobacteria; c__Fusobacteriia; o__Fusobacteriales; f__Fusobacteriaceae; g__Unclassified; s__Unclassified
geneset000545221	MULTISPECIES: carbamoyl-phosphate synthase large subunit [Cetobacterium]	gi|835182696|ref|WP_047383070.1|	0	98.6	100	2066	k__Bacteria; p__Fusobacteria; c__Fusobacteriia; o__Fusobacteriales; f__Fusobacteriaceae; g__Unclassified; s__Unclassified
geneset000545485	MULTISPECIES: DUF3427 domain-containing protein [Cetobacterium]	gi|835180620|ref|WP_047381787.1|	0	80.17	99.89	1501	k__Bacteria; p__Fusobacteria; c__Fusobacteriia; o__Fusobacteriales; f__Fusobacteriaceae; g__Unclassified; s__Unclassified
geneset000545767	DNA topoisomerase (ATP-hydrolyzing) subunit B [Fusobacterium periodonticum]	gi|1277333483|ref|WP_100024966.1|	3.5e-74	37.47	98.19	288	k__Bacteria; p__Fusobacteria; c__Fusobacteriia; o__Fusobacteriales; f__Fusobacteriaceae; g__Unclassified; s__Unclassified
geneset000550082	flippase [Cetobacterium somerae]	gi|553306342|ref|WP_023051794.1|	2.2e-45	48.15	99.54	191	k__Bacteria; p__Fusobacteria; c__Fusobacteriia; o__Fusobacteriales; f__Fusobacteriaceae; g__Unclassified; s__Unclassified
geneset000550431	transketolase [Ilyobacter polytropus]	gi|503153270|ref|WP_013387931.1|	5.5e-17	84.62	92.86	95	k__Bacteria; p__Fusobacteria; c__Fusobacteriia; o__Fusobacteriales; f__Fusobacteriaceae; g__Unclassified; s__Unclassified
geneset000552355	transketolase [Ilyobacter polytropus]	gi|503153270|ref|WP_013387931.1|	1.7e-11	80	95.74	77	k__Bacteria; p__Fusobacteria; c__Fusobacteriia; o__Fusobacteriales; f__Fusobacteriaceae; g__Unclassified; s__Unclassified
geneset000557154	SDR family oxidoreductase [Fusobacterium hwasookii]	gi|492667307|ref|WP_005916237.1|	2.6e-15	64.52	100	90	k__Bacteria; p__Fusobacteria; c__Fusobacteriia; o__Fusobacteriales; f__Fusobacteriaceae; g__Unclassified; s__Unclassified
geneset000557383	UTP--glucose-1-phosphate uridylyltransferase GalU [Fusobacterium necrophorum]	gi|492756584|ref|WP_005952735.1|	4.5e-06	90.91	97.06	58	k__Bacteria; p__Fusobacteria; c__Fusobacteriia; o__Fusobacteriales; f__Fusobacteriaceae; g__Unclassified; s__Unclassified
geneset000557418	AbgT family transporter [Fusobacterium varium]	gi|492746611|ref|WP_005946769.1|	1.1e-228	77.67	98.7	802	k__Bacteria; p__Fusobacteria; c__Fusobacteriia; o__Fusobacteriales; f__Fusobacteriaceae; g__Unclassified; s__Unclassified
geneset000557422	efflux RND transporter permease subunit [Cetobacterium ceti]	gi|1154776451|ref|WP_078692680.1|	0	64.6	99.8	1283	k__Bacteria; p__Fusobacteria; c__Fusobacteriia; o__Fusobacteriales; f__Fusobacteriaceae; g__Unclassified; s__Unclassified
geneset000558166	MULTISPECIES: DUF4158 domain-containing protein [Cetobacterium]	gi|1175440041|ref|WP_081982870.1|	7.4e-59	95.9	100	235	k__Bacteria; p__Fusobacteria; c__Fusobacteriia; o__Fusobacteriales; f__Fusobacteriaceae; g__Unclassified; s__Unclassified
geneset000558653	acyl-CoA dehydrogenase [Ilyobacter polytropus]	gi|503152077|ref|WP_013386738.1|	1e-107	81.71	100	399	k__Bacteria; p__Fusobacteria; c__Fusobacteriia; o__Fusobacteriales; f__Fusobacteriaceae; g__Unclassified; s__Unclassified
geneset000559343	GDP-mannose 4,6-dehydratase [Ilyobacter polytropus]	gi|503154441|ref|WP_013389102.1|	1e-61	64.33	97.71	245	k__Bacteria; p__Fusobacteria; c__Fusobacteriia; o__Fusobacteriales; f__Fusobacteriaceae; g__Unclassified; s__Unclassified
geneset000559731	MULTISPECIES: hypothetical protein [Cetobacterium]	gi|835183082|ref|WP_047383310.1|	2.6e-31	41.8	100	144	k__Bacteria; p__Fusobacteria; c__Fusobacteriia; o__Fusobacteriales; f__Fusobacteriaceae; g__Unclassified; s__Unclassified
geneset000560033	sodium:alanine symporter family protein [Fusobacterium necrogenes]	gi|1442969179|ref|WP_115269719.1|	1.8e-169	70.89	97.4	605	k__Bacteria; p__Fusobacteria; c__Fusobacteriia; o__Fusobacteriales; f__Fusobacteriaceae; g__Unclassified; s__Unclassified
geneset000560049	hypothetical protein [Fusobacterium varium]	gi|1246819595|ref|WP_096404172.1|	5.2e-44	54.12	91.51	187	k__Bacteria; p__Fusobacteria; c__Fusobacteriia; o__Fusobacteriales; f__Fusobacteriaceae; g__Unclassified; s__Unclassified
geneset000560089	type II secretion system protein [Fusobacterium mortiferum]	gi|492552953|ref|WP_005883372.1|	2.1e-06	31.89	97.7	62	k__Bacteria; p__Fusobacteria; c__Fusobacteriia; o__Fusobacteriales; f__Fusobacteriaceae; g__Unclassified; s__Unclassified
geneset000560739	basic amino acid ABC transporter substrate-binding protein [Psychrilyobacter atlanticus]	gi|655473637|ref|WP_028856476.1|	1.8e-40	39.15	96.23	175	k__Bacteria; p__Fusobacteria; c__Fusobacteriia; o__Fusobacteriales; f__Fusobacteriaceae; g__Unclassified; s__Unclassified
geneset000561777	M20/M25/M40 family metallo-hydrolase [Cetobacterium ceti]	gi|1154776498|ref|WP_078692727.1|	1.4e-53	71.72	78.38	218	k__Bacteria; p__Fusobacteria; c__Fusobacteriia; o__Fusobacteriales; f__Fusobacteriaceae; g__Unclassified; s__Unclassified
geneset000564846	single-stranded DNA-binding protein [Fusobacterium necrogenes]	gi|1442969629|ref|WP_115270169.1|	3.7e-41	63.57	95.17	177	k__Bacteria; p__Fusobacteria; c__Fusobacteriia; o__Fusobacteriales; f__Fusobacteriaceae; g__Unclassified; s__Unclassified
geneset000567102	hypothetical protein [Fusobacterium mortiferum]	gi|492563228|ref|WP_005887057.1|	5.1e-126	36.19	99.07	461	k__Bacteria; p__Fusobacteria; c__Fusobacteriia; o__Fusobacteriales; f__Fusobacteriaceae; g__Unclassified; s__Unclassified
geneset000568447	30S ribosomal protein S6 [Cetobacterium ceti]	gi|1154777978|ref|WP_078694207.1|	9.5e-36	83.87	92.08	158	k__Bacteria; p__Fusobacteria; c__Fusobacteriia; o__Fusobacteriales; f__Fusobacteriaceae; g__Unclassified; s__Unclassified
geneset000569643	plasmid replication initiation protein (plasmid) [Fusobacterium varium]	gi|1243302006|ref|BBA53308.1|	8.5e-48	61.93	100	199	k__Bacteria; p__Fusobacteria; c__Fusobacteriia; o__Fusobacteriales; f__Fusobacteriaceae; g__Unclassified; s__Unclassified
geneset000569751	carbamoyl-phosphate synthase large subunit [Fusobacterium varium]	gi|1473748626|ref|WP_118187220.1|	0	81.18	100	1770	k__Bacteria; p__Fusobacteria; c__Fusobacteriia; o__Fusobacteriales; f__Fusobacteriaceae; g__Unclassified; s__Unclassified
geneset000571299	NAD-dependent epimerase/dehydratase family protein [Fusobacterium ulcerans]	gi|1473553893|ref|WP_118006516.1|	2.6e-105	81.62	100	391	k__Bacteria; p__Fusobacteria; c__Fusobacteriia; o__Fusobacteriales; f__Fusobacteriaceae; g__Unclassified; s__Unclassified
geneset000571626	adenine deaminase [Cetobacterium somerae]	gi|553305960|ref|WP_023051441.1|	1.3e-40	40.89	97.82	176	k__Bacteria; p__Fusobacteria; c__Fusobacteriia; o__Fusobacteriales; f__Fusobacteriaceae; g__Unclassified; s__Unclassified
geneset000572446	MULTISPECIES: DUF4158 domain-containing protein [Cetobacterium]	gi|1175440041|ref|WP_081982870.1|	2.6e-13	75	86.76	83	k__Bacteria; p__Fusobacteria; c__Fusobacteriia; o__Fusobacteriales; f__Fusobacteriaceae; g__Unclassified; s__Unclassified
geneset000572527	flippase [Fusobacterium ulcerans]	gi|492826650|ref|WP_005980604.1|	3.9e-70	46.34	98.79	274	k__Bacteria; p__Fusobacteria; c__Fusobacteriia; o__Fusobacteriales; f__Fusobacteriaceae; g__Unclassified; s__Unclassified
geneset000573140	M20 family peptidase [Fusobacterium perfoetens]	gi|652855349|ref|WP_027128983.1|	1.9e-119	54.99	97.25	438	k__Bacteria; p__Fusobacteria; c__Fusobacteriia; o__Fusobacteriales; f__Fusobacteriaceae; g__Unclassified; s__Unclassified
geneset000574013	endopeptidase La [Cetobacterium somerae]	gi|553304593|ref|WP_023050130.1|	1.9e-13	100	78	83	k__Bacteria; p__Fusobacteria; c__Fusobacteriia; o__Fusobacteriales; f__Fusobacteriaceae; g__Unclassified; s__Unclassified
geneset000574633	MULTISPECIES: cold-shock protein [Fusobacterium]	gi|492596016|ref|WP_005898416.1|	6.5e-06	96.15	53.06	58	k__Bacteria; p__Fusobacteria; c__Fusobacteriia; o__Fusobacteriales; f__Fusobacteriaceae; g__Unclassified; s__Unclassified
geneset000575782	type I restriction-modification system subunit M [Psychrilyobacter atlanticus]	gi|655473265|ref|WP_028856104.1|	2.6e-91	77.31	100	344	k__Bacteria; p__Fusobacteria; c__Fusobacteriia; o__Fusobacteriales; f__Fusobacteriaceae; g__Unclassified; s__Unclassified
geneset000144260	Na+/H+ antiporter NhaC family protein [Caviibacter abscessus]	gi|1056849812|ref|WP_068267916.1|	4.7e-08	78.95	66.67	65	k__Bacteria; p__Fusobacteria; c__Fusobacteriia; o__Fusobacteriales; f__Leptotrichiaceae; g__Caviibacter; s__Caviibacter_abscessus
geneset000173154	PTS lactose/cellobiose transporter subunit IIA [Caviibacter abscessus]	gi|1056850760|ref|WP_068268469.1|	1.7e-07	73.81	100	63	k__Bacteria; p__Fusobacteria; c__Fusobacteriia; o__Fusobacteriales; f__Leptotrichiaceae; g__Caviibacter; s__Caviibacter_abscessus
geneset000267792	PTS sugar transporter subunit IIC [Caviibacter abscessus]	gi|1056850889|ref|WP_068268559.1|	5.8e-60	64.8	100	240	k__Bacteria; p__Fusobacteria; c__Fusobacteriia; o__Fusobacteriales; f__Leptotrichiaceae; g__Caviibacter; s__Caviibacter_abscessus
geneset000317104	hypothetical protein [Caviibacter abscessus]	gi|1057040488|ref|WP_068449137.1|	1.2e-20	36.07	98.9	109	k__Bacteria; p__Fusobacteria; c__Fusobacteriia; o__Fusobacteriales; f__Leptotrichiaceae; g__Caviibacter; s__Caviibacter_abscessus
geneset000435065	single-stranded DNA-binding protein [Caviibacter abscessus]	gi|1057040585|ref|WP_068449204.1|	2.8e-15	36	100	91	k__Bacteria; p__Fusobacteria; c__Fusobacteriia; o__Fusobacteriales; f__Leptotrichiaceae; g__Caviibacter; s__Caviibacter_abscessus
geneset000094695	DUF3029 family protein [Leptotrichia buccalis]	gi|908402785|ref|WP_049756103.1|	3.4e-156	52.41	77.01	561	k__Bacteria; p__Fusobacteria; c__Fusobacteriia; o__Fusobacteriales; f__Leptotrichiaceae; g__Leptotrichia; s__Leptotrichia_buccalis
geneset000147055	thymidine phosphorylase [Leptotrichia buccalis]	gi|506249269|ref|WP_015769044.1|	5.2e-51	75	73.3	210	k__Bacteria; p__Fusobacteria; c__Fusobacteriia; o__Fusobacteriales; f__Leptotrichiaceae; g__Leptotrichia; s__Leptotrichia_buccalis
geneset000165534	CRISPR-associated endonuclease Cas1 [Leptotrichia buccalis]	gi|506249555|ref|WP_015769330.1|	3.5e-63	39.81	99.69	251	k__Bacteria; p__Fusobacteria; c__Fusobacteriia; o__Fusobacteriales; f__Leptotrichiaceae; g__Leptotrichia; s__Leptotrichia_buccalis
geneset000219681	hypothetical protein [Leptotrichia buccalis]	gi|506249758|ref|WP_015769533.1|	7.5e-13	58.46	97.01	82	k__Bacteria; p__Fusobacteria; c__Fusobacteriia; o__Fusobacteriales; f__Leptotrichiaceae; g__Leptotrichia; s__Leptotrichia_buccalis
geneset000283773	iron ABC transporter permease [Leptotrichia buccalis]	gi|502495920|ref|WP_012806142.1|	2.4e-76	55.35	97.13	295	k__Bacteria; p__Fusobacteria; c__Fusobacteriia; o__Fusobacteriales; f__Leptotrichiaceae; g__Leptotrichia; s__Leptotrichia_buccalis
geneset000336324	glycosyltransferase family 2 protein [Leptotrichia buccalis]	gi|506250563|ref|WP_015770338.1|	3.5e-51	44.98	93.06	211	k__Bacteria; p__Fusobacteria; c__Fusobacteriia; o__Fusobacteriales; f__Leptotrichiaceae; g__Leptotrichia; s__Leptotrichia_buccalis
geneset000370383	restriction endonuclease subunit S [Leptotrichia buccalis]	gi|506249495|ref|WP_015769270.1|	1.9e-32	41.97	95.9	148	k__Bacteria; p__Fusobacteria; c__Fusobacteriia; o__Fusobacteriales; f__Leptotrichiaceae; g__Leptotrichia; s__Leptotrichia_buccalis
geneset000393455	glycosyltransferase family 2 protein [Leptotrichia buccalis]	gi|506250563|ref|WP_015770338.1|	4.5e-56	46.74	97.82	227	k__Bacteria; p__Fusobacteria; c__Fusobacteriia; o__Fusobacteriales; f__Leptotrichiaceae; g__Leptotrichia; s__Leptotrichia_buccalis
geneset000505218	glycosyltransferase family 2 protein [Leptotrichia buccalis]	gi|506250563|ref|WP_015770338.1|	8.7e-31	45	98.77	142	k__Bacteria; p__Fusobacteria; c__Fusobacteriia; o__Fusobacteriales; f__Leptotrichiaceae; g__Leptotrichia; s__Leptotrichia_buccalis
geneset000008988	hypothetical protein [Leptotrichia goodfellowii]	gi|493861301|ref|WP_006808066.1|	2.7e-23	43.84	99.32	117	k__Bacteria; p__Fusobacteria; c__Fusobacteriia; o__Fusobacteriales; f__Leptotrichiaceae; g__Leptotrichia; s__Leptotrichia_goodfellowii
geneset000053604	methylenetetrahydrofolate reductase [NAD(P)H] [Leptotrichia goodfellowii]	gi|652339972|ref|WP_026737180.1|	2.2e-64	69.36	100	254	k__Bacteria; p__Fusobacteria; c__Fusobacteriia; o__Fusobacteriales; f__Leptotrichiaceae; g__Leptotrichia; s__Leptotrichia_goodfellowii
geneset000057682	glycosyltransferase family 2 protein [Leptotrichia goodfellowii]	gi|493859388|ref|WP_006806203.1|	8e-27	46.71	95.29	129	k__Bacteria; p__Fusobacteria; c__Fusobacteriia; o__Fusobacteriales; f__Leptotrichiaceae; g__Leptotrichia; s__Leptotrichia_goodfellowii
geneset000066590	6-phospho-beta-glucosidase [Leptotrichia goodfellowii]	gi|493861284|ref|WP_006808049.1|	2.7e-25	76.71	90.12	123	k__Bacteria; p__Fusobacteria; c__Fusobacteriia; o__Fusobacteriales; f__Leptotrichiaceae; g__Leptotrichia; s__Leptotrichia_goodfellowii
geneset000085745	DUF386 domain-containing protein [Leptotrichia goodfellowii]	gi|493861341|ref|WP_006808106.1|	3.9e-06	32.97	59.86	60	k__Bacteria; p__Fusobacteria; c__Fusobacteriia; o__Fusobacteriales; f__Leptotrichiaceae; g__Leptotrichia; s__Leptotrichia_goodfellowii
geneset000085791	aminotransferase class V-fold PLP-dependent enzyme [Leptotrichia goodfellowii]	gi|652340759|ref|WP_026737967.1|	2.8e-59	63.64	98.87	237	k__Bacteria; p__Fusobacteria; c__Fusobacteriia; o__Fusobacteriales; f__Leptotrichiaceae; g__Leptotrichia; s__Leptotrichia_goodfellowii
geneset000086145	mannose-6-phosphate isomerase [Leptotrichia goodfellowii]	gi|493860892|ref|WP_006807666.1|	1.2e-07	34.86	91.89	65	k__Bacteria; p__Fusobacteria; c__Fusobacteriia; o__Fusobacteriales; f__Leptotrichiaceae; g__Leptotrichia; s__Leptotrichia_goodfellowii
geneset000093420	sugar ABC transporter permease [Leptotrichia goodfellowii]	gi|916804732|ref|WP_051411788.1|	9.8e-97	54.69	95.38	363	k__Bacteria; p__Fusobacteria; c__Fusobacteriia; o__Fusobacteriales; f__Leptotrichiaceae; g__Leptotrichia; s__Leptotrichia_goodfellowii
geneset000186761	sodium ion-translocating decarboxylase subunit beta [Leptotrichia goodfellowii]	gi|652339605|ref|WP_026736813.1|	9.5e-31	70.59	98.08	142	k__Bacteria; p__Fusobacteria; c__Fusobacteriia; o__Fusobacteriales; f__Leptotrichiaceae; g__Leptotrichia; s__Leptotrichia_goodfellowii
geneset000197435	thymidine phosphorylase [Leptotrichia goodfellowii]	gi|652340524|ref|WP_026737732.1|	2e-54	52.97	99.54	221	k__Bacteria; p__Fusobacteria; c__Fusobacteriia; o__Fusobacteriales; f__Leptotrichiaceae; g__Leptotrichia; s__Leptotrichia_goodfellowii
geneset000215148	sulfite exporter TauE/SafE family protein [Leptotrichia goodfellowii]	gi|493860995|ref|WP_006807767.1|	1.3e-47	51.23	98.07	199	k__Bacteria; p__Fusobacteria; c__Fusobacteriia; o__Fusobacteriales; f__Leptotrichiaceae; g__Leptotrichia; s__Leptotrichia_goodfellowii
geneset000215180	ABC transporter, permease protein [Leptotrichia goodfellowii F0264]	gi|261748355|ref|EEY35743.1|	4.6e-26	58.33	100	126	k__Bacteria; p__Fusobacteria; c__Fusobacteriia; o__Fusobacteriales; f__Leptotrichiaceae; g__Leptotrichia; s__Leptotrichia_goodfellowii
geneset000230091	BMP family ABC transporter substrate-binding protein [Leptotrichia goodfellowii]	gi|652340525|ref|WP_026737733.1|	4.1e-120	61.85	99.7	440	k__Bacteria; p__Fusobacteria; c__Fusobacteriia; o__Fusobacteriales; f__Leptotrichiaceae; g__Leptotrichia; s__Leptotrichia_goodfellowii
geneset000234641	hypothetical protein [Leptotrichia goodfellowii]	gi|652339777|ref|WP_026736985.1|	2.2e-31	47.37	95.51	144	k__Bacteria; p__Fusobacteria; c__Fusobacteriia; o__Fusobacteriales; f__Leptotrichiaceae; g__Leptotrichia; s__Leptotrichia_goodfellowii
geneset000240369	BMP family ABC transporter substrate-binding protein [Leptotrichia goodfellowii]	gi|493860791|ref|WP_006807567.1|	3.5e-47	64.38	99.32	197	k__Bacteria; p__Fusobacteria; c__Fusobacteriia; o__Fusobacteriales; f__Leptotrichiaceae; g__Leptotrichia; s__Leptotrichia_goodfellowii
geneset000244269	glycosyltransferase family 2 protein [Leptotrichia goodfellowii]	gi|493859388|ref|WP_006806203.1|	3.7e-55	42.6	99.25	224	k__Bacteria; p__Fusobacteria; c__Fusobacteriia; o__Fusobacteriales; f__Leptotrichiaceae; g__Leptotrichia; s__Leptotrichia_goodfellowii
geneset000274047	ABC transporter permease [Leptotrichia goodfellowii]	gi|652340527|ref|WP_026737735.1|	3.5e-72	66.04	100	280	k__Bacteria; p__Fusobacteria; c__Fusobacteriia; o__Fusobacteriales; f__Leptotrichiaceae; g__Leptotrichia; s__Leptotrichia_goodfellowii
geneset000287328	ATP-binding cassette domain-containing protein [Leptotrichia goodfellowii]	gi|493859870|ref|WP_006806671.1|	9.6e-16	84	96.15	91	k__Bacteria; p__Fusobacteria; c__Fusobacteriia; o__Fusobacteriales; f__Leptotrichiaceae; g__Leptotrichia; s__Leptotrichia_goodfellowii
geneset000291228	BMP family ABC transporter substrate-binding protein [Leptotrichia goodfellowii]	gi|652340525|ref|WP_026737733.1|	1.9e-50	68.28	80.11	208	k__Bacteria; p__Fusobacteria; c__Fusobacteriia; o__Fusobacteriales; f__Leptotrichiaceae; g__Leptotrichia; s__Leptotrichia_goodfellowii
geneset000299900	DNA (cytosine-5-)-methyltransferase [Leptotrichia goodfellowii F0264]	gi|261746677|ref|EEY34199.1|	1.7e-18	44	59.24	102	k__Bacteria; p__Fusobacteria; c__Fusobacteriia; o__Fusobacteriales; f__Leptotrichiaceae; g__Leptotrichia; s__Leptotrichia_goodfellowii
geneset000351066	thymidine phosphorylase [Leptotrichia goodfellowii]	gi|652340524|ref|WP_026737732.1|	2.2e-14	51.85	98.78	87	k__Bacteria; p__Fusobacteria; c__Fusobacteriia; o__Fusobacteriales; f__Leptotrichiaceae; g__Leptotrichia; s__Leptotrichia_goodfellowii
geneset000351838	hypothetical protein [Leptotrichia goodfellowii]	gi|652339777|ref|WP_026736985.1|	2.7e-24	40	100	121	k__Bacteria; p__Fusobacteria; c__Fusobacteriia; o__Fusobacteriales; f__Leptotrichiaceae; g__Leptotrichia; s__Leptotrichia_goodfellowii
geneset000352006	thymidine phosphorylase [Leptotrichia goodfellowii]	gi|652340524|ref|WP_026737732.1|	7.3e-42	49.21	99.46	179	k__Bacteria; p__Fusobacteria; c__Fusobacteriia; o__Fusobacteriales; f__Leptotrichiaceae; g__Leptotrichia; s__Leptotrichia_goodfellowii
geneset000389705	thymidine phosphorylase [Leptotrichia goodfellowii]	gi|652340524|ref|WP_026737732.1|	1.2e-129	61.21	99.49	472	k__Bacteria; p__Fusobacteria; c__Fusobacteriia; o__Fusobacteriales; f__Leptotrichiaceae; g__Leptotrichia; s__Leptotrichia_goodfellowii
geneset000390212	uroporphyrinogen-III C-methyltransferase [Leptotrichia goodfellowii]	gi|652341066|ref|WP_026738274.1|	3e-39	51.88	99.38	171	k__Bacteria; p__Fusobacteria; c__Fusobacteriia; o__Fusobacteriales; f__Leptotrichiaceae; g__Leptotrichia; s__Leptotrichia_goodfellowii
geneset000405004	PTS sugar transporter subunit IIA [Leptotrichia goodfellowii]	gi|493861355|ref|WP_006808119.1|	1.3e-31	48.65	96.1	145	k__Bacteria; p__Fusobacteria; c__Fusobacteriia; o__Fusobacteriales; f__Leptotrichiaceae; g__Leptotrichia; s__Leptotrichia_goodfellowii
geneset000405851	ribonuclease HI [Leptotrichia goodfellowii]	gi|493861003|ref|WP_006807775.1|	5.2e-34	45.25	74.77	154	k__Bacteria; p__Fusobacteria; c__Fusobacteriia; o__Fusobacteriales; f__Leptotrichiaceae; g__Leptotrichia; s__Leptotrichia_goodfellowii
geneset000417632	hypothetical protein [Leptotrichia goodfellowii]	gi|652339707|ref|WP_026736915.1|	1.4e-18	32.93	98.73	102	k__Bacteria; p__Fusobacteria; c__Fusobacteriia; o__Fusobacteriales; f__Leptotrichiaceae; g__Leptotrichia; s__Leptotrichia_goodfellowii
geneset000419071	formate C-acetyltransferase [Leptotrichia goodfellowii]	gi|652339996|ref|WP_026737204.1|	1.3e-77	62.95	99.56	298	k__Bacteria; p__Fusobacteria; c__Fusobacteriia; o__Fusobacteriales; f__Leptotrichiaceae; g__Leptotrichia; s__Leptotrichia_goodfellowii
geneset000420241	DNA-3-methyladenine glycosylase I [Leptotrichia goodfellowii]	gi|493861057|ref|WP_006807828.1|	2.4e-72	71.27	95.26	281	k__Bacteria; p__Fusobacteria; c__Fusobacteriia; o__Fusobacteriales; f__Leptotrichiaceae; g__Leptotrichia; s__Leptotrichia_goodfellowii
geneset000422140	GNAT family N-acetyltransferase [Leptotrichia goodfellowii]	gi|493860534|ref|WP_006807315.1|	7.5e-23	37.2	90.11	116	k__Bacteria; p__Fusobacteria; c__Fusobacteriia; o__Fusobacteriales; f__Leptotrichiaceae; g__Leptotrichia; s__Leptotrichia_goodfellowii
geneset000432692	transcription-repair coupling factor [Leptotrichia goodfellowii]	gi|493859379|ref|WP_006806195.1|	7.1e-28	84	100	132	k__Bacteria; p__Fusobacteria; c__Fusobacteriia; o__Fusobacteriales; f__Leptotrichiaceae; g__Leptotrichia; s__Leptotrichia_goodfellowii
geneset000456114	hypothetical protein [Leptotrichia goodfellowii]	gi|652339581|ref|WP_026736789.1|	1.1e-24	41.85	93.51	122	k__Bacteria; p__Fusobacteria; c__Fusobacteriia; o__Fusobacteriales; f__Leptotrichiaceae; g__Leptotrichia; s__Leptotrichia_goodfellowii
geneset000498878	HlyC/CorC family transporter [Leptotrichia goodfellowii]	gi|652340202|ref|WP_026737410.1|	3.9e-43	57.53	99.46	184	k__Bacteria; p__Fusobacteria; c__Fusobacteriia; o__Fusobacteriales; f__Leptotrichiaceae; g__Leptotrichia; s__Leptotrichia_goodfellowii
geneset000525811	hypothetical protein [Leptotrichia goodfellowii]	gi|652340975|ref|WP_026738183.1|	3.5e-13	42.61	93.22	84	k__Bacteria; p__Fusobacteria; c__Fusobacteriia; o__Fusobacteriales; f__Leptotrichiaceae; g__Leptotrichia; s__Leptotrichia_goodfellowii
geneset000533124	Fic family protein [Leptotrichia goodfellowii]	gi|652340352|ref|WP_026737560.1|	2.3e-25	74.07	90	124	k__Bacteria; p__Fusobacteria; c__Fusobacteriia; o__Fusobacteriales; f__Leptotrichiaceae; g__Leptotrichia; s__Leptotrichia_goodfellowii
geneset000557929	sugar ABC transporter permease [Leptotrichia goodfellowii]	gi|916804732|ref|WP_051411788.1|	2.5e-116	60.59	94.9	428	k__Bacteria; p__Fusobacteria; c__Fusobacteriia; o__Fusobacteriales; f__Leptotrichiaceae; g__Leptotrichia; s__Leptotrichia_goodfellowii
geneset000560031	ABC transporter permease [Leptotrichia goodfellowii]	gi|652340527|ref|WP_026737735.1|	3.7e-68	68.88	100	267	k__Bacteria; p__Fusobacteria; c__Fusobacteriia; o__Fusobacteriales; f__Leptotrichiaceae; g__Leptotrichia; s__Leptotrichia_goodfellowii
geneset000029371	bifunctional methylenetetrahydrofolate dehydrogenase/methenyltetrahydrofolate cyclohydrolase FolD [Leptotrichia hofstadii]	gi|652349498|ref|WP_026745774.1|	7.8e-36	37.77	86.39	160	k__Bacteria; p__Fusobacteria; c__Fusobacteriia; o__Fusobacteriales; f__Leptotrichiaceae; g__Leptotrichia; s__Leptotrichia_hofstadii
geneset000145688	alpha/beta hydrolase [Leptotrichia hofstadii]	gi|652350282|ref|WP_026746554.1|	1.1e-30	40.11	100	142	k__Bacteria; p__Fusobacteria; c__Fusobacteriia; o__Fusobacteriales; f__Leptotrichiaceae; g__Leptotrichia; s__Leptotrichia_hofstadii
geneset000201212	hypothetical protein [Leptotrichia hofstadii]	gi|493858671|ref|WP_006805502.1|	6.6e-73	56.54	89.31	283	k__Bacteria; p__Fusobacteria; c__Fusobacteriia; o__Fusobacteriales; f__Leptotrichiaceae; g__Leptotrichia; s__Leptotrichia_hofstadii
geneset000325020	bifunctional methylenetetrahydrofolate dehydrogenase/methenyltetrahydrofolate cyclohydrolase FolD [Leptotrichia hofstadii]	gi|652349498|ref|WP_026745774.1|	6.4e-38	39.57	86.67	167	k__Bacteria; p__Fusobacteria; c__Fusobacteriia; o__Fusobacteriales; f__Leptotrichiaceae; g__Leptotrichia; s__Leptotrichia_hofstadii
geneset000397123	molecular chaperone [Leptotrichia hofstadii]	gi|652350461|ref|WP_026746733.1|	1.5e-15	28.31	79.06	92	k__Bacteria; p__Fusobacteria; c__Fusobacteriia; o__Fusobacteriales; f__Leptotrichiaceae; g__Leptotrichia; s__Leptotrichia_hofstadii
geneset000545602	Fic family protein [Leptotrichia hofstadii]	gi|652350215|ref|WP_026746487.1|	2.2e-73	62.56	86.85	285	k__Bacteria; p__Fusobacteria; c__Fusobacteriia; o__Fusobacteriales; f__Leptotrichiaceae; g__Leptotrichia; s__Leptotrichia_hofstadii
geneset000147614	ABC transporter permease [Leptotrichia massiliensis]	gi|1094136426|ref|WP_071125235.1|	1.7e-67	61.97	100	265	k__Bacteria; p__Fusobacteria; c__Fusobacteriia; o__Fusobacteriales; f__Leptotrichiaceae; g__Leptotrichia; s__Leptotrichia_massiliensis
geneset000162968	hypothetical protein [Leptotrichia massiliensis]	gi|1094135943|ref|WP_071124752.1|	1.7e-21	27.87	91.28	113	k__Bacteria; p__Fusobacteria; c__Fusobacteriia; o__Fusobacteriales; f__Leptotrichiaceae; g__Leptotrichia; s__Leptotrichia_massiliensis
geneset000229357	ABC transporter permease [Leptotrichia massiliensis]	gi|1094136426|ref|WP_071125235.1|	4.3e-79	65.53	98.33	303	k__Bacteria; p__Fusobacteria; c__Fusobacteriia; o__Fusobacteriales; f__Leptotrichiaceae; g__Leptotrichia; s__Leptotrichia_massiliensis
geneset000272224	hypothetical protein [Leptotrichia massiliensis]	gi|1094135943|ref|WP_071124752.1|	1.3e-16	34.66	95.4	95	k__Bacteria; p__Fusobacteria; c__Fusobacteriia; o__Fusobacteriales; f__Leptotrichiaceae; g__Leptotrichia; s__Leptotrichia_massiliensis
geneset000350449	ABC transporter permease [Leptotrichia massiliensis]	gi|1094136426|ref|WP_071125235.1|	4.5e-51	66.46	100	210	k__Bacteria; p__Fusobacteria; c__Fusobacteriia; o__Fusobacteriales; f__Leptotrichiaceae; g__Leptotrichia; s__Leptotrichia_massiliensis
geneset000355744	aldo/keto reductase [Leptotrichia massiliensis]	gi|1094136359|ref|WP_071125168.1|	1.9e-31	63.11	100	144	k__Bacteria; p__Fusobacteria; c__Fusobacteriia; o__Fusobacteriales; f__Leptotrichiaceae; g__Leptotrichia; s__Leptotrichia_massiliensis
geneset000402303	phage major capsid protein [Leptotrichia massiliensis]	gi|1094135928|ref|WP_071124737.1|	1.7e-32	31.55	84.02	149	k__Bacteria; p__Fusobacteria; c__Fusobacteriia; o__Fusobacteriales; f__Leptotrichiaceae; g__Leptotrichia; s__Leptotrichia_massiliensis
geneset000402321	hypothetical protein [Leptotrichia massiliensis]	gi|1094135943|ref|WP_071124752.1|	7.7e-27	27.91	97.81	131	k__Bacteria; p__Fusobacteria; c__Fusobacteriia; o__Fusobacteriales; f__Leptotrichiaceae; g__Leptotrichia; s__Leptotrichia_massiliensis
geneset000402322	hypothetical protein [Leptotrichia massiliensis]	gi|1094136527|ref|WP_071125336.1|	7.8e-08	28.66	72.86	67	k__Bacteria; p__Fusobacteria; c__Fusobacteriia; o__Fusobacteriales; f__Leptotrichiaceae; g__Leptotrichia; s__Leptotrichia_massiliensis
geneset000001418	AAA family ATPase [Leptotrichia shahii]	gi|517260971|ref|WP_018449789.1|	1.6e-75	44.99	53.05	293	k__Bacteria; p__Fusobacteria; c__Fusobacteriia; o__Fusobacteriales; f__Leptotrichiaceae; g__Leptotrichia; s__Leptotrichia_shahii
geneset000399886	AlwI family type II restriction endonuclease [Leptotrichia shahii]	gi|517262054|ref|WP_018450872.1|	4.1e-175	59.62	99.04	624	k__Bacteria; p__Fusobacteria; c__Fusobacteriia; o__Fusobacteriales; f__Leptotrichiaceae; g__Leptotrichia; s__Leptotrichia_shahii
geneset000426470	XRE family transcriptional regulator [Leptotrichia shahii]	gi|517261498|ref|WP_018450316.1|	3.4e-06	65.22	80.7	59	k__Bacteria; p__Fusobacteria; c__Fusobacteriia; o__Fusobacteriales; f__Leptotrichiaceae; g__Leptotrichia; s__Leptotrichia_shahii
geneset000427395	hypothetical protein [Leptotrichia shahii]	gi|517261493|ref|WP_018450311.1|	2.5e-06	44.44	88.73	60	k__Bacteria; p__Fusobacteria; c__Fusobacteriia; o__Fusobacteriales; f__Leptotrichiaceae; g__Leptotrichia; s__Leptotrichia_shahii
geneset000498321	hypothetical protein [Leptotrichia shahii]	gi|517261493|ref|WP_018450311.1|	2.7e-20	54.87	100	107	k__Bacteria; p__Fusobacteria; c__Fusobacteriia; o__Fusobacteriales; f__Leptotrichiaceae; g__Leptotrichia; s__Leptotrichia_shahii
geneset000538222	hypothetical protein [Leptotrichia shahii]	gi|517262056|ref|WP_018450874.1|	1.6e-95	54.6	98.83	359	k__Bacteria; p__Fusobacteria; c__Fusobacteriia; o__Fusobacteriales; f__Leptotrichiaceae; g__Leptotrichia; s__Leptotrichia_shahii
geneset000047439	glucuronate isomerase [Leptotrichia sp. OH3620_COT-345]	gi|1533993787|ref|WP_125236152.1|	1.6e-113	61.99	99.69	418	k__Bacteria; p__Fusobacteria; c__Fusobacteriia; o__Fusobacteriales; f__Leptotrichiaceae; g__Leptotrichia; s__Leptotrichia_sp._OH3620_COT-345
geneset000088779	CRISPR-associated endonuclease Cas2 [Leptotrichia sp. OH3620_COT-345]	gi|1533994338|ref|WP_125236703.1|	1.4e-16	46.73	99.07	95	k__Bacteria; p__Fusobacteria; c__Fusobacteriia; o__Fusobacteriales; f__Leptotrichiaceae; g__Leptotrichia; s__Leptotrichia_sp._OH3620_COT-345
geneset000146559	chorismate synthase [Leptotrichia sp. OH3620_COT-345]	gi|1533993700|ref|WP_125236065.1|	2.6e-41	52.25	100	177	k__Bacteria; p__Fusobacteria; c__Fusobacteriia; o__Fusobacteriales; f__Leptotrichiaceae; g__Leptotrichia; s__Leptotrichia_sp._OH3620_COT-345
geneset000197180	DUF2620 family protein [Leptotrichia sp. OH3620_COT-345]	gi|1533993909|ref|WP_125236274.1|	1.1e-06	51.92	100	61	k__Bacteria; p__Fusobacteria; c__Fusobacteriia; o__Fusobacteriales; f__Leptotrichiaceae; g__Leptotrichia; s__Leptotrichia_sp._OH3620_COT-345
geneset000197740	HAD-IIB family hydrolase [Leptotrichia sp. OH3620_COT-345]	gi|1533993587|ref|WP_125235952.1|	2e-16	25.55	99.27	95	k__Bacteria; p__Fusobacteria; c__Fusobacteriia; o__Fusobacteriales; f__Leptotrichiaceae; g__Leptotrichia; s__Leptotrichia_sp._OH3620_COT-345
geneset000242432	DNA-directed RNA polymerase subunit beta [Leptotrichia sp. OH3620_COT-345]	gi|1533993949|ref|WP_125236314.1|	3.5e-83	94.15	100	317	k__Bacteria; p__Fusobacteria; c__Fusobacteriia; o__Fusobacteriales; f__Leptotrichiaceae; g__Leptotrichia; s__Leptotrichia_sp._OH3620_COT-345
geneset000294985	hypothetical protein [Leptotrichia sp. OH3620_COT-345]	gi|1533994566|ref|WP_125236931.1|	4.2e-14	32.03	96.84	87	k__Bacteria; p__Fusobacteria; c__Fusobacteriia; o__Fusobacteriales; f__Leptotrichiaceae; g__Leptotrichia; s__Leptotrichia_sp._OH3620_COT-345
geneset000361549	U32 family peptidase [Leptotrichia sp. OH3620_COT-345]	gi|1533993315|ref|WP_125235680.1|	5.3e-15	95.45	100	88	k__Bacteria; p__Fusobacteria; c__Fusobacteriia; o__Fusobacteriales; f__Leptotrichiaceae; g__Leptotrichia; s__Leptotrichia_sp._OH3620_COT-345
geneset000361823	hypothetical protein [Leptotrichia sp. OH3620_COT-345]	gi|1533995009|ref|WP_125237374.1|	1.4e-06	35.94	63.96	62	k__Bacteria; p__Fusobacteria; c__Fusobacteriia; o__Fusobacteriales; f__Leptotrichiaceae; g__Leptotrichia; s__Leptotrichia_sp._OH3620_COT-345
geneset000402305	hypothetical protein [Leptotrichia sp. OH3620_COT-345]	gi|1533994566|ref|WP_125236931.1|	5.5e-19	35.76	98.68	103	k__Bacteria; p__Fusobacteria; c__Fusobacteriia; o__Fusobacteriales; f__Leptotrichiaceae; g__Leptotrichia; s__Leptotrichia_sp._OH3620_COT-345
geneset000450073	glucuronate isomerase [Leptotrichia sp. OH3620_COT-345]	gi|1533993787|ref|WP_125236152.1|	2.6e-77	69.04	98.5	297	k__Bacteria; p__Fusobacteria; c__Fusobacteriia; o__Fusobacteriales; f__Leptotrichiaceae; g__Leptotrichia; s__Leptotrichia_sp._OH3620_COT-345
geneset000464085	glucuronate isomerase [Leptotrichia sp. OH3620_COT-345]	gi|1533993787|ref|WP_125236152.1|	2e-83	55.43	99.64	318	k__Bacteria; p__Fusobacteria; c__Fusobacteriia; o__Fusobacteriales; f__Leptotrichiaceae; g__Leptotrichia; s__Leptotrichia_sp._OH3620_COT-345
geneset000485477	hypothetical protein [Leptotrichia sp. OH3620_COT-345]	gi|1533994587|ref|WP_125236952.1|	2.9e-11	50.65	95.06	77	k__Bacteria; p__Fusobacteria; c__Fusobacteriia; o__Fusobacteriales; f__Leptotrichiaceae; g__Leptotrichia; s__Leptotrichia_sp._OH3620_COT-345
geneset000485478	DUF2326 domain-containing protein [Leptotrichia sp. OH3620_COT-345]	gi|1533994586|ref|WP_125236951.1|	2.6e-69	46.82	100	272	k__Bacteria; p__Fusobacteria; c__Fusobacteriia; o__Fusobacteriales; f__Leptotrichiaceae; g__Leptotrichia; s__Leptotrichia_sp._OH3620_COT-345
geneset000516065	SIS domain-containing protein [Leptotrichia sp. OH3620_COT-345]	gi|1533993901|ref|WP_125236266.1|	1.5e-67	50	98.89	265	k__Bacteria; p__Fusobacteria; c__Fusobacteriia; o__Fusobacteriales; f__Leptotrichiaceae; g__Leptotrichia; s__Leptotrichia_sp._OH3620_COT-345
geneset000522428	hypothetical protein [Leptotrichia sp. OH3620_COT-345]	gi|1533993382|ref|WP_125235747.1|	2.1e-16	36.26	13.23	97	k__Bacteria; p__Fusobacteria; c__Fusobacteriia; o__Fusobacteriales; f__Leptotrichiaceae; g__Leptotrichia; s__Leptotrichia_sp._OH3620_COT-345
geneset000174094	protein YibB [Leptotrichia sp. oral taxon 212]	gi|922985946|ref|WP_053393532.1|	1.5e-60	66.47	96.53	241	k__Bacteria; p__Fusobacteria; c__Fusobacteriia; o__Fusobacteriales; f__Leptotrichiaceae; g__Leptotrichia; s__Leptotrichia_sp._oral_taxon_212
geneset000248661	hypothetical protein [Leptotrichia sp. oral taxon 212]	gi|1061384781|ref|WP_069187354.1|	5.3e-49	45.19	99.63	204	k__Bacteria; p__Fusobacteria; c__Fusobacteriia; o__Fusobacteriales; f__Leptotrichiaceae; g__Leptotrichia; s__Leptotrichia_sp._oral_taxon_212
geneset000458206	DUF2442 domain-containing protein [Leptotrichia sp. oral taxon 212]	gi|922984924|ref|WP_053392510.1|	2.3e-20	59.76	87.23	107	k__Bacteria; p__Fusobacteria; c__Fusobacteriia; o__Fusobacteriales; f__Leptotrichiaceae; g__Leptotrichia; s__Leptotrichia_sp._oral_taxon_212
geneset000477868	protein YibB [Leptotrichia sp. oral taxon 212]	gi|922985946|ref|WP_053393532.1|	2e-40	70.18	96.61	174	k__Bacteria; p__Fusobacteria; c__Fusobacteriia; o__Fusobacteriales; f__Leptotrichiaceae; g__Leptotrichia; s__Leptotrichia_sp._oral_taxon_212
geneset000545335	DNA ligase [Leptotrichia sp. oral taxon 212]	gi|922691905|ref|ALA96654.1|	1.8e-111	37.43	60	413	k__Bacteria; p__Fusobacteria; c__Fusobacteriia; o__Fusobacteriales; f__Leptotrichiaceae; g__Leptotrichia; s__Leptotrichia_sp._oral_taxon_212
geneset000021490	hypothetical protein [Leptotrichia sp. oral taxon 215]	gi|545660904|ref|WP_021767509.1|	2.9e-11	26.52	97.39	78	k__Bacteria; p__Fusobacteria; c__Fusobacteriia; o__Fusobacteriales; f__Leptotrichiaceae; g__Leptotrichia; s__Leptotrichia_sp._oral_taxon_215
geneset000136698	hypothetical protein, partial [Leptotrichia sp. oral taxon 215]	gi|545659644|ref|WP_021766281.1|	2.5e-06	32.61	75.85	62	k__Bacteria; p__Fusobacteria; c__Fusobacteriia; o__Fusobacteriales; f__Leptotrichiaceae; g__Leptotrichia; s__Leptotrichia_sp._oral_taxon_215
geneset000219477	Fic family protein [Leptotrichia sp. oral taxon 215]	gi|545660420|ref|WP_021767038.1|	1.9e-110	56.42	99.17	408	k__Bacteria; p__Fusobacteria; c__Fusobacteriia; o__Fusobacteriales; f__Leptotrichiaceae; g__Leptotrichia; s__Leptotrichia_sp._oral_taxon_215
geneset000236750	mercury(II) reductase [Leptotrichia sp. oral taxon 215]	gi|545660320|ref|WP_021766943.1|	2.5e-65	48.38	95.5	258	k__Bacteria; p__Fusobacteria; c__Fusobacteriia; o__Fusobacteriales; f__Leptotrichiaceae; g__Leptotrichia; s__Leptotrichia_sp._oral_taxon_215
geneset000387587	autotransporter-associated N-terminal domain-containing protein, partial [Leptotrichia sp. oral taxon 215]	gi|545661267|ref|WP_021767859.1|	6e-71	67.86	100	276	k__Bacteria; p__Fusobacteria; c__Fusobacteriia; o__Fusobacteriales; f__Leptotrichiaceae; g__Leptotrichia; s__Leptotrichia_sp._oral_taxon_215
geneset000388677	hypothetical protein [Leptotrichia sp. oral taxon 215]	gi|545659944|ref|WP_021766571.1|	3.5e-08	29.73	79.25	67	k__Bacteria; p__Fusobacteria; c__Fusobacteriia; o__Fusobacteriales; f__Leptotrichiaceae; g__Leptotrichia; s__Leptotrichia_sp._oral_taxon_215
geneset000454229	putative esterase [Leptotrichia sp. oral taxon 215 str. W9775]	gi|544257189|ref|ERK68573.1|	2.6e-12	36.24	80.56	81	k__Bacteria; p__Fusobacteria; c__Fusobacteriia; o__Fusobacteriales; f__Leptotrichiaceae; g__Leptotrichia; s__Leptotrichia_sp._oral_taxon_215
geneset000491726	response regulator transcription factor [Leptotrichia sp. oral taxon 215]	gi|545659664|ref|WP_021766299.1|	3.8e-64	78.53	93.14	253	k__Bacteria; p__Fusobacteria; c__Fusobacteriia; o__Fusobacteriales; f__Leptotrichiaceae; g__Leptotrichia; s__Leptotrichia_sp._oral_taxon_215
geneset000535444	macro domain protein [Leptotrichia sp. oral taxon 215]	gi|545659909|ref|WP_021766537.1|	1.7e-34	45.93	97.62	155	k__Bacteria; p__Fusobacteria; c__Fusobacteriia; o__Fusobacteriales; f__Leptotrichiaceae; g__Leptotrichia; s__Leptotrichia_sp._oral_taxon_215
geneset000142778	hypothetical protein HMPREF9108_01177 [Leptotrichia sp. oral taxon 225 str. F0581]	gi|544368321|ref|ERL26243.1|	8.1e-06	40.79	41.57	60	k__Bacteria; p__Fusobacteria; c__Fusobacteriia; o__Fusobacteriales; f__Leptotrichiaceae; g__Leptotrichia; s__Leptotrichia_sp._oral_taxon_225
geneset000387476	ribonuclease R [Leptotrichia sp. oral taxon 225]	gi|545662869|ref|WP_021769349.1|	3.6e-108	78.85	99.61	400	k__Bacteria; p__Fusobacteria; c__Fusobacteriia; o__Fusobacteriales; f__Leptotrichiaceae; g__Leptotrichia; s__Leptotrichia_sp._oral_taxon_225
geneset000395517	bifunctional glucose-1-phosphatase/inositol phosphatase [Leptotrichia sp. oral taxon 225]	gi|545661623|ref|WP_021768199.1|	2.5e-20	66.2	70.3	107	k__Bacteria; p__Fusobacteria; c__Fusobacteriia; o__Fusobacteriales; f__Leptotrichiaceae; g__Leptotrichia; s__Leptotrichia_sp._oral_taxon_225
geneset000024554	Clp protease ClpP [Leptotrichia sp. oral taxon 498]	gi|1227524329|ref|WP_094079851.1|	3e-46	36.12	98.49	195	k__Bacteria; p__Fusobacteria; c__Fusobacteriia; o__Fusobacteriales; f__Leptotrichiaceae; g__Leptotrichia; s__Leptotrichia_sp._oral_taxon_498
geneset000116299	cyclic nucleotide-binding protein [Leptotrichia sp. oral taxon 498]	gi|1227269916|ref|ASQ49310.1|	2.1e-32	39.32	95.77	148	k__Bacteria; p__Fusobacteria; c__Fusobacteriia; o__Fusobacteriales; f__Leptotrichiaceae; g__Leptotrichia; s__Leptotrichia_sp._oral_taxon_498
geneset000336235	integrase [Leptotrichia sp. oral taxon 498]	gi|1227524349|ref|WP_094079871.1|	5.5e-40	51.53	99.48	173	k__Bacteria; p__Fusobacteria; c__Fusobacteriia; o__Fusobacteriales; f__Leptotrichiaceae; g__Leptotrichia; s__Leptotrichia_sp._oral_taxon_498
geneset000429403	integrase [Leptotrichia sp. oral taxon 498]	gi|1227524349|ref|WP_094079871.1|	1.3e-56	39.87	99.34	229	k__Bacteria; p__Fusobacteria; c__Fusobacteriia; o__Fusobacteriales; f__Leptotrichiaceae; g__Leptotrichia; s__Leptotrichia_sp._oral_taxon_498
geneset000485452	hypothetical protein BCB68_05500 [Leptotrichia sp. oral taxon 498]	gi|1227269964|ref|ASQ49358.1|	3.4e-16	45.54	94.92	94	k__Bacteria; p__Fusobacteria; c__Fusobacteriia; o__Fusobacteriales; f__Leptotrichiaceae; g__Leptotrichia; s__Leptotrichia_sp._oral_taxon_498
geneset000522357	IS200/IS605 family transposase [Leptotrichia sp. oral taxon 498]	gi|1227524212|ref|WP_094079734.1|	1.8e-47	68.22	75.44	198	k__Bacteria; p__Fusobacteria; c__Fusobacteriia; o__Fusobacteriales; f__Leptotrichiaceae; g__Leptotrichia; s__Leptotrichia_sp._oral_taxon_498
geneset000526123	integrase [Leptotrichia sp. oral taxon 498]	gi|1227524349|ref|WP_094079871.1|	4.8e-34	52.63	96.82	153	k__Bacteria; p__Fusobacteria; c__Fusobacteriia; o__Fusobacteriales; f__Leptotrichiaceae; g__Leptotrichia; s__Leptotrichia_sp._oral_taxon_498
geneset000571190	integrase [Leptotrichia sp. oral taxon 498]	gi|1227524349|ref|WP_094079871.1|	4.1e-40	53.41	93.62	174	k__Bacteria; p__Fusobacteria; c__Fusobacteriia; o__Fusobacteriales; f__Leptotrichiaceae; g__Leptotrichia; s__Leptotrichia_sp._oral_taxon_498
geneset000120165	hypothetical protein [Leptotrichia sp. oral taxon 847]	gi|1056733393|ref|WP_068157289.1|	2.9e-19	33	92.18	105	k__Bacteria; p__Fusobacteria; c__Fusobacteriia; o__Fusobacteriales; f__Leptotrichiaceae; g__Leptotrichia; s__Leptotrichia_sp._oral_taxon_847
geneset000186386	hypothetical protein [Leptotrichia sp. oral taxon 847]	gi|1056733393|ref|WP_068157289.1|	5.9e-20	34.76	71.34	107	k__Bacteria; p__Fusobacteria; c__Fusobacteriia; o__Fusobacteriales; f__Leptotrichiaceae; g__Leptotrichia; s__Leptotrichia_sp._oral_taxon_847
geneset000289293	chemotaxis protein [Leptotrichia sp. oral taxon 847]	gi|1056731539|ref|WP_068155513.1|	8.8e-18	51.04	96.97	99	k__Bacteria; p__Fusobacteria; c__Fusobacteriia; o__Fusobacteriales; f__Leptotrichiaceae; g__Leptotrichia; s__Leptotrichia_sp._oral_taxon_847
geneset000330528	hypothetical protein [Leptotrichia sp. oral taxon 847]	gi|1056733393|ref|WP_068157289.1|	2.2e-20	34.89	67.38	109	k__Bacteria; p__Fusobacteria; c__Fusobacteriia; o__Fusobacteriales; f__Leptotrichiaceae; g__Leptotrichia; s__Leptotrichia_sp._oral_taxon_847
geneset000359532	DNA polymerase III subunit beta [Leptotrichia sp. oral taxon 847]	gi|1056729908|ref|WP_068154005.1|	3.2e-13	41.28	99.08	84	k__Bacteria; p__Fusobacteria; c__Fusobacteriia; o__Fusobacteriales; f__Leptotrichiaceae; g__Leptotrichia; s__Leptotrichia_sp._oral_taxon_847
geneset000380543	DNA polymerase III subunit beta [Leptotrichia sp. oral taxon 847]	gi|1056729908|ref|WP_068154005.1|	4.3e-13	40.43	84.68	83	k__Bacteria; p__Fusobacteria; c__Fusobacteriia; o__Fusobacteriales; f__Leptotrichiaceae; g__Leptotrichia; s__Leptotrichia_sp._oral_taxon_847
geneset000405227	DNA polymerase III subunit beta [Leptotrichia sp. oral taxon 847]	gi|1056729908|ref|WP_068154005.1|	5.9e-15	42.2	99.08	89	k__Bacteria; p__Fusobacteria; c__Fusobacteriia; o__Fusobacteriales; f__Leptotrichiaceae; g__Leptotrichia; s__Leptotrichia_sp._oral_taxon_847
geneset000006253	hypothetical protein [Leptotrichia sp. oral taxon 879]	gi|545620933|ref|WP_021744488.1|	4.4e-30	38.89	97.2	141	k__Bacteria; p__Fusobacteria; c__Fusobacteriia; o__Fusobacteriales; f__Leptotrichiaceae; g__Leptotrichia; s__Leptotrichia_sp._oral_taxon_879
geneset000024477	site-specific recombinase, phage integrase family [Leptotrichia sp. oral taxon 879 str. F0557]	gi|544237295|ref|ERK50114.1|	2.2e-13	50	97.37	84	k__Bacteria; p__Fusobacteria; c__Fusobacteriia; o__Fusobacteriales; f__Leptotrichiaceae; g__Leptotrichia; s__Leptotrichia_sp._oral_taxon_879
geneset000071205	N-acetyltransferase [Leptotrichia sp. oral taxon 879]	gi|545619697|ref|WP_021743334.1|	9e-45	56.65	96.11	189	k__Bacteria; p__Fusobacteria; c__Fusobacteriia; o__Fusobacteriales; f__Leptotrichiaceae; g__Leptotrichia; s__Leptotrichia_sp._oral_taxon_879
geneset000092226	Sir2 family transcriptional regulator [Leptotrichia sp. oral taxon 879]	gi|545621040|ref|WP_021744592.1|	5.8e-78	38.71	100	301	k__Bacteria; p__Fusobacteria; c__Fusobacteriia; o__Fusobacteriales; f__Leptotrichiaceae; g__Leptotrichia; s__Leptotrichia_sp._oral_taxon_879
geneset000138374	ImmA/IrrE family metallo-endopeptidase [Leptotrichia sp. oral taxon 879]	gi|545620966|ref|WP_021744521.1|	2.5e-26	46.67	87.03	128	k__Bacteria; p__Fusobacteria; c__Fusobacteriia; o__Fusobacteriales; f__Leptotrichiaceae; g__Leptotrichia; s__Leptotrichia_sp._oral_taxon_879
geneset000144739	DNA adenine methylase [Leptotrichia sp. oral taxon 879]	gi|545619938|ref|WP_021743553.1|	4.5e-91	61.51	95.77	344	k__Bacteria; p__Fusobacteria; c__Fusobacteriia; o__Fusobacteriales; f__Leptotrichiaceae; g__Leptotrichia; s__Leptotrichia_sp._oral_taxon_879
geneset000173459	hypothetical protein [Leptotrichia sp. oral taxon 879]	gi|545620932|ref|WP_021744487.1|	8.9e-10	44.35	87.02	72	k__Bacteria; p__Fusobacteria; c__Fusobacteriia; o__Fusobacteriales; f__Leptotrichiaceae; g__Leptotrichia; s__Leptotrichia_sp._oral_taxon_879
geneset000237814	hypothetical protein [Leptotrichia sp. oral taxon 879]	gi|545620933|ref|WP_021744488.1|	1.7e-16	43.88	94.23	94	k__Bacteria; p__Fusobacteria; c__Fusobacteriia; o__Fusobacteriales; f__Leptotrichiaceae; g__Leptotrichia; s__Leptotrichia_sp._oral_taxon_879
geneset000289292	HD domain-containing protein [Leptotrichia sp. oral taxon 879]	gi|545620368|ref|WP_021743944.1|	2.6e-26	72.09	97.67	127	k__Bacteria; p__Fusobacteria; c__Fusobacteriia; o__Fusobacteriales; f__Leptotrichiaceae; g__Leptotrichia; s__Leptotrichia_sp._oral_taxon_879
geneset000300852	Sir2 family transcriptional regulator [Leptotrichia sp. oral taxon 879]	gi|545621040|ref|WP_021744592.1|	1.6e-41	29.68	99.06	180	k__Bacteria; p__Fusobacteria; c__Fusobacteriia; o__Fusobacteriales; f__Leptotrichiaceae; g__Leptotrichia; s__Leptotrichia_sp._oral_taxon_879
geneset000404934	WxcM-like domain-containing protein [Leptotrichia sp. oral taxon 879]	gi|545619696|ref|WP_021743333.1|	2.8e-51	75.19	97.73	210	k__Bacteria; p__Fusobacteria; c__Fusobacteriia; o__Fusobacteriales; f__Leptotrichiaceae; g__Leptotrichia; s__Leptotrichia_sp._oral_taxon_879
geneset000419685	DegT/DnrJ/EryC1/StrS family aminotransferase [Leptotrichia sp. oral taxon 879]	gi|545619698|ref|WP_021743335.1|	1e-113	76.34	98.87	419	k__Bacteria; p__Fusobacteria; c__Fusobacteriia; o__Fusobacteriales; f__Leptotrichiaceae; g__Leptotrichia; s__Leptotrichia_sp._oral_taxon_879
geneset000029338	site-specific integrase [Leptotrichia trevisanii]	gi|652351957|ref|WP_026748186.1|	2.3e-64	42.57	98.69	255	k__Bacteria; p__Fusobacteria; c__Fusobacteriia; o__Fusobacteriales; f__Leptotrichiaceae; g__Leptotrichia; s__Leptotrichia_trevisanii
geneset000056866	hypothetical protein [Leptotrichia trevisanii]	gi|652351270|ref|WP_026747506.1|	6.4e-56	43.14	100	227	k__Bacteria; p__Fusobacteria; c__Fusobacteriia; o__Fusobacteriales; f__Leptotrichiaceae; g__Leptotrichia; s__Leptotrichia_trevisanii
geneset000085145	site-specific integrase [Leptotrichia trevisanii]	gi|652351957|ref|WP_026748186.1|	1.1e-66	43.23	97.42	263	k__Bacteria; p__Fusobacteria; c__Fusobacteriia; o__Fusobacteriales; f__Leptotrichiaceae; g__Leptotrichia; s__Leptotrichia_trevisanii
geneset000138188	hypothetical protein [Leptotrichia trevisanii]	gi|916747337|ref|WP_051354393.1|	2e-78	56.6	92.93	302	k__Bacteria; p__Fusobacteria; c__Fusobacteriia; o__Fusobacteriales; f__Leptotrichiaceae; g__Leptotrichia; s__Leptotrichia_trevisanii
geneset000158238	hypothetical protein [Leptotrichia trevisanii]	gi|652351270|ref|WP_026747506.1|	2e-36	36.74	95.07	162	k__Bacteria; p__Fusobacteria; c__Fusobacteriia; o__Fusobacteriales; f__Leptotrichiaceae; g__Leptotrichia; s__Leptotrichia_trevisanii
geneset000214986	hypothetical protein [Leptotrichia trevisanii]	gi|652351979|ref|WP_026748208.1|	2e-21	34.45	98.51	112	k__Bacteria; p__Fusobacteria; c__Fusobacteriia; o__Fusobacteriales; f__Leptotrichiaceae; g__Leptotrichia; s__Leptotrichia_trevisanii
geneset000216306	DUF2634 domain-containing protein [Leptotrichia trevisanii]	gi|652351962|ref|WP_026748191.1|	2.7e-10	30.82	94.77	74	k__Bacteria; p__Fusobacteria; c__Fusobacteriia; o__Fusobacteriales; f__Leptotrichiaceae; g__Leptotrichia; s__Leptotrichia_trevisanii
geneset000233729	hypothetical protein [Leptotrichia trevisanii]	gi|652351270|ref|WP_026747506.1|	2.4e-118	36.75	95.69	436	k__Bacteria; p__Fusobacteria; c__Fusobacteriia; o__Fusobacteriales; f__Leptotrichiaceae; g__Leptotrichia; s__Leptotrichia_trevisanii
geneset000249757	hypothetical protein [Leptotrichia trevisanii]	gi|652351982|ref|WP_026748211.1|	1.9e-28	31.33	98.63	136	k__Bacteria; p__Fusobacteria; c__Fusobacteriia; o__Fusobacteriales; f__Leptotrichiaceae; g__Leptotrichia; s__Leptotrichia_trevisanii
geneset000349095	helicase, partial [Leptotrichia trevisanii]	gi|652352641|ref|WP_026748845.1|	1.7e-107	41.11	100	399	k__Bacteria; p__Fusobacteria; c__Fusobacteriia; o__Fusobacteriales; f__Leptotrichiaceae; g__Leptotrichia; s__Leptotrichia_trevisanii
geneset000417284	proline--tRNA ligase [Leptotrichia trevisanii]	gi|652352291|ref|WP_026748514.1|	7.5e-54	68.86	100	219	k__Bacteria; p__Fusobacteria; c__Fusobacteriia; o__Fusobacteriales; f__Leptotrichiaceae; g__Leptotrichia; s__Leptotrichia_trevisanii
geneset000479230	ABC transporter permease [Leptotrichia trevisanii]	gi|652351616|ref|WP_026747849.1|	4.7e-32	58.68	94.53	146	k__Bacteria; p__Fusobacteria; c__Fusobacteriia; o__Fusobacteriales; f__Leptotrichiaceae; g__Leptotrichia; s__Leptotrichia_trevisanii
geneset000521643	hypothetical protein [Leptotrichia trevisanii]	gi|652351979|ref|WP_026748208.1|	1.2e-21	34.72	80.08	113	k__Bacteria; p__Fusobacteria; c__Fusobacteriia; o__Fusobacteriales; f__Leptotrichiaceae; g__Leptotrichia; s__Leptotrichia_trevisanii
geneset000083440	RusA family crossover junction endodeoxyribonuclease [Leptotrichia wadei]	gi|545623836|ref|WP_021747295.1|	1.7e-13	47.19	92.71	84	k__Bacteria; p__Fusobacteria; c__Fusobacteriia; o__Fusobacteriales; f__Leptotrichiaceae; g__Leptotrichia; s__Leptotrichia_wadei
geneset000088780	type II CRISPR-associated endonuclease Cas1 [Leptotrichia wadei]	gi|545623739|ref|WP_021747204.1|	2.9e-56	41.64	99.67	228	k__Bacteria; p__Fusobacteria; c__Fusobacteriia; o__Fusobacteriales; f__Leptotrichiaceae; g__Leptotrichia; s__Leptotrichia_wadei
geneset000088782	CRISPR-associated endoribonuclease Cas13a [Leptotrichia wadei]	gi|545622509|ref|WP_021746003.1|	2.2e-80	30.06	99.83	310	k__Bacteria; p__Fusobacteria; c__Fusobacteriia; o__Fusobacteriales; f__Leptotrichiaceae; g__Leptotrichia; s__Leptotrichia_wadei
geneset000118479	hypothetical protein [Leptotrichia wadei]	gi|545623703|ref|WP_021747168.1|	5e-21	53.92	97.98	109	k__Bacteria; p__Fusobacteria; c__Fusobacteriia; o__Fusobacteriales; f__Leptotrichiaceae; g__Leptotrichia; s__Leptotrichia_wadei
geneset000196878	ATP-binding protein [Leptotrichia wadei]	gi|517309387|ref|WP_018498161.1|	4.8e-86	69.13	95.04	327	k__Bacteria; p__Fusobacteria; c__Fusobacteriia; o__Fusobacteriales; f__Leptotrichiaceae; g__Leptotrichia; s__Leptotrichia_wadei
geneset000244268	glycosyltransferase family 2 protein [Leptotrichia wadei]	gi|987847551|ref|WP_060918316.1|	3.6e-49	47.92	98.34	204	k__Bacteria; p__Fusobacteria; c__Fusobacteriia; o__Fusobacteriales; f__Leptotrichiaceae; g__Leptotrichia; s__Leptotrichia_wadei
geneset000284748	hypothetical protein [Leptotrichia wadei]	gi|545623703|ref|WP_021747168.1|	3e-89	54.94	95.13	338	k__Bacteria; p__Fusobacteria; c__Fusobacteriia; o__Fusobacteriales; f__Leptotrichiaceae; g__Leptotrichia; s__Leptotrichia_wadei
geneset000286175	aspartyl/glutamyl-tRNA(Asn/Gln) amidotransferase, A subunit [Leptotrichia wadei F0279]	gi|544241954|ref|ERK54456.1|	4.9e-77	88.76	100	296	k__Bacteria; p__Fusobacteria; c__Fusobacteriia; o__Fusobacteriales; f__Leptotrichiaceae; g__Leptotrichia; s__Leptotrichia_wadei
geneset000323446	hypothetical protein [Leptotrichia wadei]	gi|545623639|ref|WP_021747104.1|	6.6e-35	34.65	97.14	157	k__Bacteria; p__Fusobacteria; c__Fusobacteriia; o__Fusobacteriales; f__Leptotrichiaceae; g__Leptotrichia; s__Leptotrichia_wadei
geneset000358981	RepB family plasmid replication initiator protein [Leptotrichia wadei]	gi|987847332|ref|WP_060918097.1|	5.8e-12	36.18	81.56	80	k__Bacteria; p__Fusobacteria; c__Fusobacteriia; o__Fusobacteriales; f__Leptotrichiaceae; g__Leptotrichia; s__Leptotrichia_wadei
geneset000417404	hypothetical protein [Leptotrichia wadei]	gi|545623640|ref|WP_021747105.1|	8.1e-73	55.56	99.18	283	k__Bacteria; p__Fusobacteria; c__Fusobacteriia; o__Fusobacteriales; f__Leptotrichiaceae; g__Leptotrichia; s__Leptotrichia_wadei
geneset000457258	biosynthetic-type acetolactate synthase large subunit [Leptotrichia wadei]	gi|517312145|ref|WP_018498823.1|	1.1e-91	79.81	100	345	k__Bacteria; p__Fusobacteria; c__Fusobacteriia; o__Fusobacteriales; f__Leptotrichiaceae; g__Leptotrichia; s__Leptotrichia_wadei
geneset000504469	hypothetical protein [Leptotrichia wadei]	gi|545623852|ref|WP_021747311.1|	4.8e-10	46.58	34.3	74	k__Bacteria; p__Fusobacteria; c__Fusobacteriia; o__Fusobacteriales; f__Leptotrichiaceae; g__Leptotrichia; s__Leptotrichia_wadei
geneset000557960	hypothetical protein [Leptotrichia wadei]	gi|545623642|ref|WP_021747107.1|	2.8e-137	47.37	97.13	498	k__Bacteria; p__Fusobacteria; c__Fusobacteriia; o__Fusobacteriales; f__Leptotrichiaceae; g__Leptotrichia; s__Leptotrichia_wadei
geneset000558711	hypothetical protein [Leptotrichia wadei]	gi|1175147665|ref|WP_081695587.1|	1.1e-108	55.56	72.14	403	k__Bacteria; p__Fusobacteria; c__Fusobacteriia; o__Fusobacteriales; f__Leptotrichiaceae; g__Leptotrichia; s__Leptotrichia_wadei
geneset000017385	hypothetical protein [Leptotrichia sp. OH3620_COT-345]	gi|1533994986|ref|WP_125237351.1|	4.4e-158	56.93	94.76	567	k__Bacteria; p__Fusobacteria; c__Fusobacteriia; o__Fusobacteriales; f__Leptotrichiaceae; g__Leptotrichia; s__Unclassified
geneset000035763	hypothetical protein HMPREF3180_01721 [Leptotrichia wadei]	gi|987348956|ref|KXB61816.1|	2.9e-19	39.41	90.06	104	k__Bacteria; p__Fusobacteria; c__Fusobacteriia; o__Fusobacteriales; f__Leptotrichiaceae; g__Leptotrichia; s__Unclassified
geneset000156217	ABC transporter permease [Leptotrichia sp. oral taxon 879]	gi|545621596|ref|WP_021745135.1|	3.2e-09	74.42	100	69	k__Bacteria; p__Fusobacteria; c__Fusobacteriia; o__Fusobacteriales; f__Leptotrichiaceae; g__Leptotrichia; s__Unclassified
geneset000158093	MULTISPECIES: LlaJI family restriction endonuclease [Leptotrichia]	gi|545663754|ref|WP_021770178.1|	6e-13	41.78	87.74	83	k__Bacteria; p__Fusobacteria; c__Fusobacteriia; o__Fusobacteriales; f__Leptotrichiaceae; g__Leptotrichia; s__Unclassified
geneset000239607	phosphopentomutase [Leptotrichia sp. oral taxon 847]	gi|1056730942|ref|WP_068154916.1|	2.9e-125	73.15	99.67	457	k__Bacteria; p__Fusobacteria; c__Fusobacteriia; o__Fusobacteriales; f__Leptotrichiaceae; g__Leptotrichia; s__Unclassified
geneset000261257	hypothetical protein [Leptotrichia trevisanii]	gi|1181186011|ref|WP_084533520.1|	1.1e-47	45	77.12	199	k__Bacteria; p__Fusobacteria; c__Fusobacteriia; o__Fusobacteriales; f__Leptotrichiaceae; g__Leptotrichia; s__Unclassified
geneset000287327	ABC transporter, ATP-binding protein [Leptotrichia sp. oral taxon 215 str. W9775]	gi|544257041|ref|ERK68437.1|	1.9e-84	89.08	100	321	k__Bacteria; p__Fusobacteria; c__Fusobacteriia; o__Fusobacteriales; f__Leptotrichiaceae; g__Leptotrichia; s__Unclassified
geneset000289327	ABC transporter ATP-binding protein [Leptotrichia shahii]	gi|517262645|ref|WP_018451463.1|	3.2e-47	71.64	99.26	197	k__Bacteria; p__Fusobacteria; c__Fusobacteriia; o__Fusobacteriales; f__Leptotrichiaceae; g__Leptotrichia; s__Unclassified
geneset000353135	phosphopentomutase [Leptotrichia sp. oral taxon 847]	gi|1056730942|ref|WP_068154916.1|	2.6e-70	76.92	100	274	k__Bacteria; p__Fusobacteria; c__Fusobacteriia; o__Fusobacteriales; f__Leptotrichiaceae; g__Leptotrichia; s__Unclassified
geneset000378445	MULTISPECIES: hypothetical protein [Leptotrichia]	gi|545662543|ref|WP_021769041.1|	8.5e-14	40	96.33	85	k__Bacteria; p__Fusobacteria; c__Fusobacteriia; o__Fusobacteriales; f__Leptotrichiaceae; g__Leptotrichia; s__Unclassified
geneset000389414	MULTISPECIES: LlaJI family restriction endonuclease [Leptotrichia]	gi|545663754|ref|WP_021770178.1|	3.1e-19	39.27	85.34	104	k__Bacteria; p__Fusobacteria; c__Fusobacteriia; o__Fusobacteriales; f__Leptotrichiaceae; g__Leptotrichia; s__Unclassified
geneset000397468	AAA family ATPase [Leptotrichia wadei]	gi|517309921|ref|WP_018498695.1|	9.6e-25	51.16	42.86	123	k__Bacteria; p__Fusobacteria; c__Fusobacteriia; o__Fusobacteriales; f__Leptotrichiaceae; g__Leptotrichia; s__Unclassified
geneset000419084	purine-nucleoside phosphorylase [Leptotrichia sp. OH3620_COT-345]	gi|1533993264|ref|WP_125235629.1|	2.3e-101	81.03	98.72	377	k__Bacteria; p__Fusobacteria; c__Fusobacteriia; o__Fusobacteriales; f__Leptotrichiaceae; g__Leptotrichia; s__Unclassified
geneset000419085	phosphopentomutase [Leptotrichia wadei]	gi|517309069|ref|WP_018497843.1|	2.6e-21	60.71	95.4	110	k__Bacteria; p__Fusobacteria; c__Fusobacteriia; o__Fusobacteriales; f__Leptotrichiaceae; g__Leptotrichia; s__Unclassified
geneset000450103	AAA family ATPase [Leptotrichia trevisanii]	gi|652352843|ref|WP_026749012.1|	2.3e-99	72.73	100	371	k__Bacteria; p__Fusobacteria; c__Fusobacteriia; o__Fusobacteriales; f__Leptotrichiaceae; g__Leptotrichia; s__Unclassified
geneset000454643	integrase [Leptotrichia sp. oral taxon 498]	gi|1227524349|ref|WP_094079871.1|	1e-70	48.53	94.12	276	k__Bacteria; p__Fusobacteria; c__Fusobacteriia; o__Fusobacteriales; f__Leptotrichiaceae; g__Leptotrichia; s__Unclassified
geneset000457583	purine-nucleoside phosphorylase [Leptotrichia sp. OH3620_COT-345]	gi|1533993264|ref|WP_125235629.1|	1.4e-62	80.13	98.05	248	k__Bacteria; p__Fusobacteria; c__Fusobacteriia; o__Fusobacteriales; f__Leptotrichiaceae; g__Leptotrichia; s__Unclassified
geneset000458640	ABC transporter permease [Leptotrichia sp. oral taxon 215]	gi|545660140|ref|WP_021766764.1|	1.9e-79	67.8	99.16	305	k__Bacteria; p__Fusobacteria; c__Fusobacteriia; o__Fusobacteriales; f__Leptotrichiaceae; g__Leptotrichia; s__Unclassified
geneset000466237	ABC transporter ATP-binding protein [Leptotrichia trevisanii]	gi|652352175|ref|WP_026748401.1|	3.8e-118	67.18	100	434	k__Bacteria; p__Fusobacteria; c__Fusobacteriia; o__Fusobacteriales; f__Leptotrichiaceae; g__Leptotrichia; s__Unclassified
geneset000470505	glycosyltransferase family 2 protein [Leptotrichia buccalis]	gi|506250563|ref|WP_015770338.1|	1.1e-54	45.69	94.68	223	k__Bacteria; p__Fusobacteria; c__Fusobacteriia; o__Fusobacteriales; f__Leptotrichiaceae; g__Leptotrichia; s__Unclassified
geneset000502474	ABC transporter permease [Leptotrichia sp. OH3620_COT-345]	gi|1533993271|ref|WP_125235636.1|	5e-19	67.9	100	102	k__Bacteria; p__Fusobacteria; c__Fusobacteriia; o__Fusobacteriales; f__Leptotrichiaceae; g__Leptotrichia; s__Unclassified
geneset000502577	ABC transporter ATP-binding protein [Leptotrichia sp.]	gi|1489658827|ref|RKW35734.1|	9.4e-33	79.38	100	148	k__Bacteria; p__Fusobacteria; c__Fusobacteriia; o__Fusobacteriales; f__Leptotrichiaceae; g__Leptotrichia; s__Unclassified
geneset000571843	purine-nucleoside phosphorylase [Leptotrichia sp. oral taxon 215]	gi|545660161|ref|WP_021766785.1|	1.6e-99	79.56	98.68	371	k__Bacteria; p__Fusobacteria; c__Fusobacteriia; o__Fusobacteriales; f__Leptotrichiaceae; g__Leptotrichia; s__Unclassified
geneset000572223	ABC transporter permease [Leptotrichia sp. oral taxon 215]	gi|545660140|ref|WP_021766764.1|	3.3e-79	68.09	99.16	304	k__Bacteria; p__Fusobacteria; c__Fusobacteriia; o__Fusobacteriales; f__Leptotrichiaceae; g__Leptotrichia; s__Unclassified
geneset000574356	ABC transporter ATP-binding protein [Leptotrichia massiliensis]	gi|1094136427|ref|WP_071125236.1|	8.7e-69	75.71	100	269	k__Bacteria; p__Fusobacteria; c__Fusobacteriia; o__Fusobacteriales; f__Leptotrichiaceae; g__Leptotrichia; s__Unclassified
geneset000290376	DNA-binding protein [Oceanivirga salmonicida]	gi|1055482250|ref|WP_067142225.1|	5e-46	44.3	90.36	194	k__Bacteria; p__Fusobacteria; c__Fusobacteriia; o__Fusobacteriales; f__Leptotrichiaceae; g__Oceanivirga; s__Oceanivirga_salmonicida
geneset000361949	3&apos;-5&apos; exonuclease [Oceanivirga salmonicida]	gi|1055483341|ref|WP_067143316.1|	3.9e-06	27.37	58.07	62	k__Bacteria; p__Fusobacteria; c__Fusobacteriia; o__Fusobacteriales; f__Leptotrichiaceae; g__Oceanivirga; s__Oceanivirga_salmonicida
geneset000484302	membrane-associated protease 1 [Oceanivirga salmonicida]	gi|1055481564|ref|WP_067141539.1|	5.8e-12	34.15	90.37	80	k__Bacteria; p__Fusobacteria; c__Fusobacteriia; o__Fusobacteriales; f__Leptotrichiaceae; g__Oceanivirga; s__Oceanivirga_salmonicida
geneset000006792	toprim domain-containing protein [Sebaldella termitidis]	gi|502626603|ref|WP_012863319.1|	6.4e-57	28.84	99.82	231	k__Bacteria; p__Fusobacteria; c__Fusobacteriia; o__Fusobacteriales; f__Leptotrichiaceae; g__Sebaldella; s__Sebaldella_termitidis
geneset000017176	PTS sorbitol transporter subunit IIB [Sebaldella termitidis]	gi|502626471|ref|WP_012863189.1|	5.6e-28	47.01	77.91	133	k__Bacteria; p__Fusobacteria; c__Fusobacteriia; o__Fusobacteriales; f__Leptotrichiaceae; g__Sebaldella; s__Sebaldella_termitidis
geneset000027987	alpha-mannosidase [Sebaldella termitidis]	gi|502626647|ref|WP_012863362.1|	1.5e-10	80.49	65.08	74	k__Bacteria; p__Fusobacteria; c__Fusobacteriia; o__Fusobacteriales; f__Leptotrichiaceae; g__Sebaldella; s__Sebaldella_termitidis
geneset000041461	alpha-mannosidase [Sebaldella termitidis]	gi|502626647|ref|WP_012863362.1|	3.9e-274	54.42	99.66	953	k__Bacteria; p__Fusobacteria; c__Fusobacteriia; o__Fusobacteriales; f__Leptotrichiaceae; g__Sebaldella; s__Sebaldella_termitidis
geneset000048198	altronate dehydratase [Sebaldella termitidis]	gi|502623375|ref|WP_012860159.1|	1.1e-70	61.03	100	275	k__Bacteria; p__Fusobacteria; c__Fusobacteriia; o__Fusobacteriales; f__Leptotrichiaceae; g__Sebaldella; s__Sebaldella_termitidis
geneset000048747	carboxylesterase/lipase family protein [Sebaldella termitidis]	gi|502623049|ref|WP_012859836.1|	1.2e-80	67.46	100	308	k__Bacteria; p__Fusobacteria; c__Fusobacteriia; o__Fusobacteriales; f__Leptotrichiaceae; g__Sebaldella; s__Sebaldella_termitidis
geneset000058562	holin [Sebaldella termitidis]	gi|502623970|ref|WP_012860743.1|	2.4e-08	35.61	90.41	68	k__Bacteria; p__Fusobacteria; c__Fusobacteriia; o__Fusobacteriales; f__Leptotrichiaceae; g__Sebaldella; s__Sebaldella_termitidis
geneset000067244	hypothetical protein [Sebaldella termitidis]	gi|502626871|ref|WP_012863581.1|	7.6e-22	76.39	73.47	112	k__Bacteria; p__Fusobacteria; c__Fusobacteriia; o__Fusobacteriales; f__Leptotrichiaceae; g__Sebaldella; s__Sebaldella_termitidis
geneset000067393	phosphonoacetaldehyde hydrolase [Sebaldella termitidis]	gi|502626118|ref|WP_012862842.1|	3.1e-08	61.02	93.65	66	k__Bacteria; p__Fusobacteria; c__Fusobacteriia; o__Fusobacteriales; f__Leptotrichiaceae; g__Sebaldella; s__Sebaldella_termitidis
geneset000084335	bifunctional metallophosphatase/5&apos;-nucleotidase [Sebaldella termitidis]	gi|502626724|ref|WP_012863437.1|	8.3e-184	64.11	95.18	652	k__Bacteria; p__Fusobacteria; c__Fusobacteriia; o__Fusobacteriales; f__Leptotrichiaceae; g__Sebaldella; s__Sebaldella_termitidis
geneset000091555	hypothetical protein [Sebaldella termitidis]	gi|502626593|ref|WP_012863309.1|	7.7e-36	35.12	76.21	160	k__Bacteria; p__Fusobacteria; c__Fusobacteriia; o__Fusobacteriales; f__Leptotrichiaceae; g__Sebaldella; s__Sebaldella_termitidis
geneset000112801	hypothetical protein [Sebaldella termitidis]	gi|502626595|ref|WP_012863311.1|	1.4e-37	35.67	98.71	166	k__Bacteria; p__Fusobacteria; c__Fusobacteriia; o__Fusobacteriales; f__Leptotrichiaceae; g__Sebaldella; s__Sebaldella_termitidis
geneset000117255	hypothetical protein [Sebaldella termitidis]	gi|502626046|ref|WP_012862772.1|	1.4e-40	58.27	100	175	k__Bacteria; p__Fusobacteria; c__Fusobacteriia; o__Fusobacteriales; f__Leptotrichiaceae; g__Sebaldella; s__Sebaldella_termitidis
geneset000119638	D-xylose ABC transporter substrate-binding protein [Sebaldella termitidis]	gi|502625732|ref|WP_012862466.1|	1.4e-119	71.38	100	438	k__Bacteria; p__Fusobacteria; c__Fusobacteriia; o__Fusobacteriales; f__Leptotrichiaceae; g__Sebaldella; s__Sebaldella_termitidis
geneset000126390	integrase [Sebaldella termitidis]	gi|502623075|ref|WP_012859861.1|	8.9e-27	39.13	92.63	129	k__Bacteria; p__Fusobacteria; c__Fusobacteriia; o__Fusobacteriales; f__Leptotrichiaceae; g__Sebaldella; s__Sebaldella_termitidis
geneset000137462	hypothetical protein [Sebaldella termitidis]	gi|502626731|ref|WP_012863444.1|	4.9e-151	39.53	93.73	544	k__Bacteria; p__Fusobacteria; c__Fusobacteriia; o__Fusobacteriales; f__Leptotrichiaceae; g__Sebaldella; s__Sebaldella_termitidis
geneset000147729	PTS sugar transporter subunit IIABC [Sebaldella termitidis]	gi|502625137|ref|WP_012861882.1|	2.4e-99	56.42	99.1	371	k__Bacteria; p__Fusobacteria; c__Fusobacteriia; o__Fusobacteriales; f__Leptotrichiaceae; g__Sebaldella; s__Sebaldella_termitidis
geneset000156105	PTS sugar transporter subunit IIA [Sebaldella termitidis]	gi|502626082|ref|WP_012862807.1|	1.2e-06	28.74	90.62	62	k__Bacteria; p__Fusobacteria; c__Fusobacteriia; o__Fusobacteriales; f__Leptotrichiaceae; g__Sebaldella; s__Sebaldella_termitidis
geneset000157856	phage uncharacterized protein [Sebaldella termitidis ATCC 33386]	gi|268615317|ref|ACZ09685.1|	7.6e-09	48.57	88.31	68	k__Bacteria; p__Fusobacteria; c__Fusobacteriia; o__Fusobacteriales; f__Leptotrichiaceae; g__Sebaldella; s__Sebaldella_termitidis
geneset000178213	3&apos;-5&apos; exonuclease [Sebaldella termitidis]	gi|502624811|ref|WP_012861565.1|	3.6e-32	44.06	91.24	147	k__Bacteria; p__Fusobacteria; c__Fusobacteriia; o__Fusobacteriales; f__Leptotrichiaceae; g__Sebaldella; s__Sebaldella_termitidis
geneset000187533	Glu/Leu/Phe/Val dehydrogenase [Sebaldella termitidis ATCC 33386]	gi|268612788|ref|ACZ07156.1|	3.6e-120	72.57	100	440	k__Bacteria; p__Fusobacteria; c__Fusobacteriia; o__Fusobacteriales; f__Leptotrichiaceae; g__Sebaldella; s__Sebaldella_termitidis
geneset000195565	D-xylose ABC transporter substrate-binding protein [Sebaldella termitidis]	gi|502625732|ref|WP_012862466.1|	6.1e-74	74.01	87.62	286	k__Bacteria; p__Fusobacteria; c__Fusobacteriia; o__Fusobacteriales; f__Leptotrichiaceae; g__Sebaldella; s__Sebaldella_termitidis
geneset000225925	PTS sugar transporter subunit IIB [Sebaldella termitidis]	gi|502626449|ref|WP_012863167.1|	5.6e-17	60.81	100	95	k__Bacteria; p__Fusobacteria; c__Fusobacteriia; o__Fusobacteriales; f__Leptotrichiaceae; g__Sebaldella; s__Sebaldella_termitidis
geneset000225926	M42 family peptidase [Sebaldella termitidis]	gi|502626450|ref|WP_012863168.1|	7.6e-95	53.29	98.76	356	k__Bacteria; p__Fusobacteria; c__Fusobacteriia; o__Fusobacteriales; f__Leptotrichiaceae; g__Sebaldella; s__Sebaldella_termitidis
geneset000228382	D-xylose ABC transporter substrate-binding protein [Sebaldella termitidis]	gi|502625732|ref|WP_012862466.1|	6.2e-124	69.06	95.24	453	k__Bacteria; p__Fusobacteria; c__Fusobacteriia; o__Fusobacteriales; f__Leptotrichiaceae; g__Sebaldella; s__Sebaldella_termitidis
geneset000229987	carbamoyl-phosphate synthase large subunit [Sebaldella termitidis]	gi|502625369|ref|WP_012862108.1|	3.8e-65	64.43	100	257	k__Bacteria; p__Fusobacteria; c__Fusobacteriia; o__Fusobacteriales; f__Leptotrichiaceae; g__Sebaldella; s__Sebaldella_termitidis
geneset000240960	mannonate dehydratase [Sebaldella termitidis]	gi|502626742|ref|WP_012863454.1|	5.5e-86	72.6	99.05	326	k__Bacteria; p__Fusobacteria; c__Fusobacteriia; o__Fusobacteriales; f__Leptotrichiaceae; g__Sebaldella; s__Sebaldella_termitidis
geneset000247088	M48 family peptidase [Sebaldella termitidis]	gi|502624550|ref|WP_012861310.1|	1.7e-31	39.91	95.71	145	k__Bacteria; p__Fusobacteria; c__Fusobacteriia; o__Fusobacteriales; f__Leptotrichiaceae; g__Sebaldella; s__Sebaldella_termitidis
geneset000280876	D-xylose ABC transporter substrate-binding protein [Sebaldella termitidis]	gi|502625732|ref|WP_012862466.1|	3.1e-86	77.34	100	327	k__Bacteria; p__Fusobacteria; c__Fusobacteriia; o__Fusobacteriales; f__Leptotrichiaceae; g__Sebaldella; s__Sebaldella_termitidis
geneset000284176	PHP domain-containing protein [Sebaldella termitidis]	gi|502626801|ref|WP_012863513.1|	8.7e-34	51.33	88.1	152	k__Bacteria; p__Fusobacteria; c__Fusobacteriia; o__Fusobacteriales; f__Leptotrichiaceae; g__Sebaldella; s__Sebaldella_termitidis
geneset000284648	hypothetical protein [Sebaldella termitidis]	gi|502626593|ref|WP_012863309.1|	2.7e-22	41.3	60.71	115	k__Bacteria; p__Fusobacteria; c__Fusobacteriia; o__Fusobacteriales; f__Leptotrichiaceae; g__Sebaldella; s__Sebaldella_termitidis
geneset000288202	galactitol-1-phosphate 5-dehydrogenase [Sebaldella termitidis]	gi|502626080|ref|WP_012862805.1|	6.9e-40	45.76	94.65	173	k__Bacteria; p__Fusobacteria; c__Fusobacteriia; o__Fusobacteriales; f__Leptotrichiaceae; g__Sebaldella; s__Sebaldella_termitidis
geneset000289283	hypothetical protein [Sebaldella termitidis]	gi|502623044|ref|WP_012859831.1|	5.6e-12	26.92	94.52	81	k__Bacteria; p__Fusobacteria; c__Fusobacteriia; o__Fusobacteriales; f__Leptotrichiaceae; g__Sebaldella; s__Sebaldella_termitidis
geneset000314691	EF2563 family selenium-dependent molybdenum hydroxylase system protein [Sebaldella termitidis]	gi|502624385|ref|WP_012861149.1|	1.1e-78	53.76	98.24	302	k__Bacteria; p__Fusobacteria; c__Fusobacteriia; o__Fusobacteriales; f__Leptotrichiaceae; g__Sebaldella; s__Sebaldella_termitidis
geneset000315291	D-xylose ABC transporter substrate-binding protein [Sebaldella termitidis]	gi|502625732|ref|WP_012862466.1|	4.1e-120	70.03	93.31	440	k__Bacteria; p__Fusobacteria; c__Fusobacteriia; o__Fusobacteriales; f__Leptotrichiaceae; g__Sebaldella; s__Sebaldella_termitidis
geneset000316780	aldehyde dehydrogenase EutE [Sebaldella termitidis]	gi|502623723|ref|WP_012860501.1|	1.3e-68	66.18	99.51	268	k__Bacteria; p__Fusobacteria; c__Fusobacteriia; o__Fusobacteriales; f__Leptotrichiaceae; g__Sebaldella; s__Sebaldella_termitidis
geneset000322713	hypothetical protein [Sebaldella termitidis]	gi|502626593|ref|WP_012863309.1|	2.2e-46	34.97	77.86	196	k__Bacteria; p__Fusobacteria; c__Fusobacteriia; o__Fusobacteriales; f__Leptotrichiaceae; g__Sebaldella; s__Sebaldella_termitidis
geneset000322975	hypothetical protein [Sebaldella termitidis]	gi|502626856|ref|WP_012863567.1|	9.7e-66	38.96	66.79	260	k__Bacteria; p__Fusobacteria; c__Fusobacteriia; o__Fusobacteriales; f__Leptotrichiaceae; g__Sebaldella; s__Sebaldella_termitidis
geneset000326473	D-xylose ABC transporter substrate-binding protein [Sebaldella termitidis]	gi|502625732|ref|WP_012862466.1|	5.5e-78	75.54	88.04	300	k__Bacteria; p__Fusobacteria; c__Fusobacteriia; o__Fusobacteriales; f__Leptotrichiaceae; g__Sebaldella; s__Sebaldella_termitidis
geneset000328213	transcriptional regulator, RpiR family [Sebaldella termitidis ATCC 33386]	gi|268616572|ref|ACZ10940.1|	3.9e-25	33.33	87.89	124	k__Bacteria; p__Fusobacteria; c__Fusobacteriia; o__Fusobacteriales; f__Leptotrichiaceae; g__Sebaldella; s__Sebaldella_termitidis
geneset000337580	MBL fold metallo-hydrolase [Sebaldella termitidis]	gi|502626208|ref|WP_012862931.1|	1.9e-31	41.67	97.75	145	k__Bacteria; p__Fusobacteria; c__Fusobacteriia; o__Fusobacteriales; f__Leptotrichiaceae; g__Sebaldella; s__Sebaldella_termitidis
geneset000341017	holin [Sebaldella termitidis]	gi|502623970|ref|WP_012860743.1|	2.3e-09	39.69	86.09	71	k__Bacteria; p__Fusobacteria; c__Fusobacteriia; o__Fusobacteriales; f__Leptotrichiaceae; g__Sebaldella; s__Sebaldella_termitidis
geneset000350593	phosphatase PAP2 family protein [Sebaldella termitidis]	gi|502625374|ref|WP_012862113.1|	7.2e-28	48.08	91.18	133	k__Bacteria; p__Fusobacteria; c__Fusobacteriia; o__Fusobacteriales; f__Leptotrichiaceae; g__Sebaldella; s__Sebaldella_termitidis
geneset000353504	bifunctional metallophosphatase/5&apos;-nucleotidase [Sebaldella termitidis]	gi|502626724|ref|WP_012863437.1|	3.9e-32	70.19	75.91	147	k__Bacteria; p__Fusobacteria; c__Fusobacteriia; o__Fusobacteriales; f__Leptotrichiaceae; g__Sebaldella; s__Sebaldella_termitidis
geneset000358266	transcriptional regulator, RpiR family [Sebaldella termitidis ATCC 33386]	gi|268616572|ref|ACZ10940.1|	1.6e-33	51.45	97.87	151	k__Bacteria; p__Fusobacteria; c__Fusobacteriia; o__Fusobacteriales; f__Leptotrichiaceae; g__Sebaldella; s__Sebaldella_termitidis
geneset000359347	hypothetical protein [Sebaldella termitidis]	gi|502626590|ref|WP_012863306.1|	4.6e-36	34.43	94.95	161	k__Bacteria; p__Fusobacteria; c__Fusobacteriia; o__Fusobacteriales; f__Leptotrichiaceae; g__Sebaldella; s__Sebaldella_termitidis
geneset000359374	toprim domain-containing protein [Sebaldella termitidis]	gi|502626603|ref|WP_012863319.1|	4.1e-51	30.34	94.6	212	k__Bacteria; p__Fusobacteria; c__Fusobacteriia; o__Fusobacteriales; f__Leptotrichiaceae; g__Sebaldella; s__Sebaldella_termitidis
geneset000362518	PBSX family phage terminase large subunit [Sebaldella termitidis]	gi|502623949|ref|WP_012860722.1|	5.6e-98	46.67	96.16	367	k__Bacteria; p__Fusobacteria; c__Fusobacteriia; o__Fusobacteriales; f__Leptotrichiaceae; g__Sebaldella; s__Sebaldella_termitidis
geneset000362799	hypothetical protein [Sebaldella termitidis]	gi|502626593|ref|WP_012863309.1|	6.4e-28	32.53	95.7	134	k__Bacteria; p__Fusobacteria; c__Fusobacteriia; o__Fusobacteriales; f__Leptotrichiaceae; g__Sebaldella; s__Sebaldella_termitidis
geneset000363716	hypothetical protein [Sebaldella termitidis]	gi|502626587|ref|WP_012863303.1|	7.8e-26	25.46	24.46	129	k__Bacteria; p__Fusobacteria; c__Fusobacteriia; o__Fusobacteriales; f__Leptotrichiaceae; g__Sebaldella; s__Sebaldella_termitidis
geneset000369548	hypothetical protein [Sebaldella termitidis]	gi|502623468|ref|WP_012860250.1|	2.6e-51	48.78	95.73	211	k__Bacteria; p__Fusobacteria; c__Fusobacteriia; o__Fusobacteriales; f__Leptotrichiaceae; g__Sebaldella; s__Sebaldella_termitidis
geneset000373982	glycosyltransferase [Sebaldella termitidis]	gi|502625795|ref|WP_012862527.1|	2.2e-15	43.33	98.31	91	k__Bacteria; p__Fusobacteria; c__Fusobacteriia; o__Fusobacteriales; f__Leptotrichiaceae; g__Sebaldella; s__Sebaldella_termitidis
geneset000379458	formate C-acetyltransferase [Sebaldella termitidis]	gi|502624628|ref|WP_012861387.1|	2.4e-20	70.42	95.95	107	k__Bacteria; p__Fusobacteria; c__Fusobacteriia; o__Fusobacteriales; f__Leptotrichiaceae; g__Sebaldella; s__Sebaldella_termitidis
geneset000381020	integrase [Sebaldella termitidis]	gi|502626891|ref|WP_012863601.1|	2.6e-40	40.67	97.42	175	k__Bacteria; p__Fusobacteria; c__Fusobacteriia; o__Fusobacteriales; f__Leptotrichiaceae; g__Sebaldella; s__Sebaldella_termitidis
geneset000389588	DUF871 domain-containing protein [Sebaldella termitidis]	gi|502623357|ref|WP_012860141.1|	6e-69	58.54	99.51	270	k__Bacteria; p__Fusobacteria; c__Fusobacteriia; o__Fusobacteriales; f__Leptotrichiaceae; g__Sebaldella; s__Sebaldella_termitidis
geneset000396869	DUF917 family protein [Sebaldella termitidis]	gi|502625387|ref|WP_012862126.1|	7.8e-101	56.73	97.16	376	k__Bacteria; p__Fusobacteria; c__Fusobacteriia; o__Fusobacteriales; f__Leptotrichiaceae; g__Sebaldella; s__Sebaldella_termitidis
geneset000398213	carboxylesterase/lipase family protein [Sebaldella termitidis]	gi|502623049|ref|WP_012859836.1|	1.4e-72	53.44	99.59	282	k__Bacteria; p__Fusobacteria; c__Fusobacteriia; o__Fusobacteriales; f__Leptotrichiaceae; g__Sebaldella; s__Sebaldella_termitidis
geneset000405003	PRD domain-containing protein [Sebaldella termitidis]	gi|502624152|ref|WP_012860921.1|	2.8e-99	34.43	98.09	372	k__Bacteria; p__Fusobacteria; c__Fusobacteriia; o__Fusobacteriales; f__Leptotrichiaceae; g__Sebaldella; s__Sebaldella_termitidis
geneset000405005	PTS galactitol transporter subunit IIB [Sebaldella termitidis]	gi|502624424|ref|WP_012861187.1|	3e-28	76.92	98.91	133	k__Bacteria; p__Fusobacteria; c__Fusobacteriia; o__Fusobacteriales; f__Leptotrichiaceae; g__Sebaldella; s__Sebaldella_termitidis
geneset000405006	PTS galactitol transporter subunit IIC [Sebaldella termitidis]	gi|502624425|ref|WP_012861188.1|	6.2e-159	63.96	97.58	570	k__Bacteria; p__Fusobacteria; c__Fusobacteriia; o__Fusobacteriales; f__Leptotrichiaceae; g__Sebaldella; s__Sebaldella_termitidis
geneset000405007	1-phosphofructokinase family hexose kinase [Sebaldella termitidis]	gi|502624426|ref|WP_012861189.1|	5.1e-88	54.02	99.36	334	k__Bacteria; p__Fusobacteria; c__Fusobacteriia; o__Fusobacteriales; f__Leptotrichiaceae; g__Sebaldella; s__Sebaldella_termitidis
geneset000405008	hypothetical protein [Sebaldella termitidis]	gi|502624427|ref|WP_012861190.1|	2.1e-72	59.55	100	281	k__Bacteria; p__Fusobacteria; c__Fusobacteriia; o__Fusobacteriales; f__Leptotrichiaceae; g__Sebaldella; s__Sebaldella_termitidis
geneset000405009	HPr family phosphocarrier protein [Sebaldella termitidis]	gi|502624429|ref|WP_012861192.1|	3e-20	62.79	94.51	107	k__Bacteria; p__Fusobacteria; c__Fusobacteriia; o__Fusobacteriales; f__Leptotrichiaceae; g__Sebaldella; s__Sebaldella_termitidis
geneset000408199	glycosyl hydrolase [Sebaldella termitidis]	gi|502626733|ref|WP_012863446.1|	1.1e-102	51.28	96.16	382	k__Bacteria; p__Fusobacteria; c__Fusobacteriia; o__Fusobacteriales; f__Leptotrichiaceae; g__Sebaldella; s__Sebaldella_termitidis
geneset000408686	hypothetical protein [Sebaldella termitidis]	gi|502626871|ref|WP_012863581.1|	7.7e-69	65	99.01	269	k__Bacteria; p__Fusobacteria; c__Fusobacteriia; o__Fusobacteriales; f__Leptotrichiaceae; g__Sebaldella; s__Sebaldella_termitidis
geneset000413696	NAD(P)-dependent oxidoreductase [Sebaldella termitidis]	gi|502625941|ref|WP_012862670.1|	8.7e-150	75.66	100	539	k__Bacteria; p__Fusobacteria; c__Fusobacteriia; o__Fusobacteriales; f__Leptotrichiaceae; g__Sebaldella; s__Sebaldella_termitidis
geneset000414554	aspartate aminotransferase family protein [Sebaldella termitidis]	gi|502626117|ref|WP_012862841.1|	2e-55	56.99	100	224	k__Bacteria; p__Fusobacteria; c__Fusobacteriia; o__Fusobacteriales; f__Leptotrichiaceae; g__Sebaldella; s__Sebaldella_termitidis
geneset000415893	MBL fold metallo-hydrolase [Sebaldella termitidis]	gi|502626208|ref|WP_012862931.1|	4.7e-49	49.73	100	203	k__Bacteria; p__Fusobacteria; c__Fusobacteriia; o__Fusobacteriales; f__Leptotrichiaceae; g__Sebaldella; s__Sebaldella_termitidis
geneset000417622	hypothetical protein [Sebaldella termitidis]	gi|502625517|ref|WP_012862256.1|	5.7e-14	34.04	80.93	87	k__Bacteria; p__Fusobacteria; c__Fusobacteriia; o__Fusobacteriales; f__Leptotrichiaceae; g__Sebaldella; s__Sebaldella_termitidis
geneset000419022	GntR family transcriptional regulator [Sebaldella termitidis]	gi|502626287|ref|WP_012863009.1|	7.4e-26	30.84	93.42	127	k__Bacteria; p__Fusobacteria; c__Fusobacteriia; o__Fusobacteriales; f__Leptotrichiaceae; g__Sebaldella; s__Sebaldella_termitidis
geneset000419083	cytidine deaminase [Sebaldella termitidis]	gi|502624485|ref|WP_012861246.1|	1.8e-23	57.14	100	117	k__Bacteria; p__Fusobacteria; c__Fusobacteriia; o__Fusobacteriales; f__Leptotrichiaceae; g__Sebaldella; s__Sebaldella_termitidis
geneset000436119	carbohydrate ABC transporter permease [Sebaldella termitidis]	gi|502626729|ref|WP_012863442.1|	7.4e-88	62.35	96.59	333	k__Bacteria; p__Fusobacteria; c__Fusobacteriia; o__Fusobacteriales; f__Leptotrichiaceae; g__Sebaldella; s__Sebaldella_termitidis
geneset000436383	toprim domain-containing protein [Sebaldella termitidis]	gi|502626603|ref|WP_012863319.1|	2.4e-51	30.09	94.27	213	k__Bacteria; p__Fusobacteria; c__Fusobacteriia; o__Fusobacteriales; f__Leptotrichiaceae; g__Sebaldella; s__Sebaldella_termitidis
geneset000438043	deoxyribose-phosphate aldolase [Sebaldella termitidis ATCC 33386]	gi|268615879|ref|ACZ10247.1|	2.4e-90	77.17	94.81	341	k__Bacteria; p__Fusobacteria; c__Fusobacteriia; o__Fusobacteriales; f__Leptotrichiaceae; g__Sebaldella; s__Sebaldella_termitidis
geneset000438047	GntR family transcriptional regulator [Sebaldella termitidis]	gi|502626106|ref|WP_012862831.1|	1e-59	51.05	95.97	239	k__Bacteria; p__Fusobacteria; c__Fusobacteriia; o__Fusobacteriales; f__Leptotrichiaceae; g__Sebaldella; s__Sebaldella_termitidis
geneset000438048	mannose-6-phosphate isomerase [Sebaldella termitidis]	gi|502625810|ref|WP_012862541.1|	1.1e-77	44.27	98.41	299	k__Bacteria; p__Fusobacteria; c__Fusobacteriia; o__Fusobacteriales; f__Leptotrichiaceae; g__Sebaldella; s__Sebaldella_termitidis
geneset000453174	PHP domain-containing protein [Sebaldella termitidis]	gi|502626801|ref|WP_012863513.1|	1.2e-69	48.9	99.26	272	k__Bacteria; p__Fusobacteria; c__Fusobacteriia; o__Fusobacteriales; f__Leptotrichiaceae; g__Sebaldella; s__Sebaldella_termitidis
geneset000453707	hypothetical protein [Sebaldella termitidis]	gi|502626595|ref|WP_012863311.1|	6.7e-40	36.62	98.71	174	k__Bacteria; p__Fusobacteria; c__Fusobacteriia; o__Fusobacteriales; f__Leptotrichiaceae; g__Sebaldella; s__Sebaldella_termitidis
geneset000458228	methionine adenosyltransferase [Sebaldella termitidis]	gi|502624418|ref|WP_012861181.1|	4e-101	77.83	97.03	377	k__Bacteria; p__Fusobacteria; c__Fusobacteriia; o__Fusobacteriales; f__Leptotrichiaceae; g__Sebaldella; s__Sebaldella_termitidis
geneset000458673	DUF917 family protein [Sebaldella termitidis]	gi|502625387|ref|WP_012862126.1|	1.3e-21	55.21	97.96	111	k__Bacteria; p__Fusobacteria; c__Fusobacteriia; o__Fusobacteriales; f__Leptotrichiaceae; g__Sebaldella; s__Sebaldella_termitidis
geneset000462360	PTS mannose transporter subunit IIAB [Sebaldella termitidis]	gi|502624146|ref|WP_012860915.1|	1.5e-60	68.13	100	241	k__Bacteria; p__Fusobacteria; c__Fusobacteriia; o__Fusobacteriales; f__Leptotrichiaceae; g__Sebaldella; s__Sebaldella_termitidis
geneset000464618	NAD-dependent epimerase/dehydratase family protein [Sebaldella termitidis]	gi|502625787|ref|WP_012862519.1|	7.7e-26	67.86	96.55	125	k__Bacteria; p__Fusobacteria; c__Fusobacteriia; o__Fusobacteriales; f__Leptotrichiaceae; g__Sebaldella; s__Sebaldella_termitidis
geneset000490091	hypothetical protein [Sebaldella termitidis]	gi|502626813|ref|WP_012863525.1|	6e-17	45	95.24	96	k__Bacteria; p__Fusobacteria; c__Fusobacteriia; o__Fusobacteriales; f__Leptotrichiaceae; g__Sebaldella; s__Sebaldella_termitidis
geneset000490770	integrase [Sebaldella termitidis]	gi|502626891|ref|WP_012863601.1|	1e-14	36.05	88.89	89	k__Bacteria; p__Fusobacteria; c__Fusobacteriia; o__Fusobacteriales; f__Leptotrichiaceae; g__Sebaldella; s__Sebaldella_termitidis
geneset000492329	aldehyde dehydrogenase EutE [Sebaldella termitidis]	gi|502623723|ref|WP_012860501.1|	3e-56	62.64	99.45	227	k__Bacteria; p__Fusobacteria; c__Fusobacteriia; o__Fusobacteriales; f__Leptotrichiaceae; g__Sebaldella; s__Sebaldella_termitidis
geneset000493987	PTS sugar transporter subunit IIA [Sebaldella termitidis]	gi|502626392|ref|WP_012863112.1|	1.8e-15	54.93	97.26	90	k__Bacteria; p__Fusobacteria; c__Fusobacteriia; o__Fusobacteriales; f__Leptotrichiaceae; g__Sebaldella; s__Sebaldella_termitidis
geneset000500959	D-xylose ABC transporter substrate-binding protein [Sebaldella termitidis]	gi|502625732|ref|WP_012862466.1|	3.3e-125	71.61	92.26	457	k__Bacteria; p__Fusobacteria; c__Fusobacteriia; o__Fusobacteriales; f__Leptotrichiaceae; g__Sebaldella; s__Sebaldella_termitidis
geneset000503229	methionine adenosyltransferase [Sebaldella termitidis]	gi|502624418|ref|WP_012861181.1|	1.2e-117	76.38	97.83	432	k__Bacteria; p__Fusobacteria; c__Fusobacteriia; o__Fusobacteriales; f__Leptotrichiaceae; g__Sebaldella; s__Sebaldella_termitidis
geneset000521159	GntR family transcriptional regulator [Sebaldella termitidis]	gi|502623664|ref|WP_012860442.1|	6e-73	61.02	99.16	283	k__Bacteria; p__Fusobacteria; c__Fusobacteriia; o__Fusobacteriales; f__Leptotrichiaceae; g__Sebaldella; s__Sebaldella_termitidis
geneset000528713	hypothetical protein [Sebaldella termitidis]	gi|502626593|ref|WP_012863309.1|	1.5e-39	35.19	86.32	172	k__Bacteria; p__Fusobacteria; c__Fusobacteriia; o__Fusobacteriales; f__Leptotrichiaceae; g__Sebaldella; s__Sebaldella_termitidis
geneset000531128	holin [Sebaldella termitidis]	gi|502623970|ref|WP_012860743.1|	5.1e-09	36.92	84.87	70	k__Bacteria; p__Fusobacteria; c__Fusobacteriia; o__Fusobacteriales; f__Leptotrichiaceae; g__Sebaldella; s__Sebaldella_termitidis
geneset000537315	PHP domain-containing protein [Sebaldella termitidis]	gi|502626801|ref|WP_012863513.1|	3.4e-44	47.51	99.45	187	k__Bacteria; p__Fusobacteria; c__Fusobacteriia; o__Fusobacteriales; f__Leptotrichiaceae; g__Sebaldella; s__Sebaldella_termitidis
geneset000541484	PfkB domain protein [Sebaldella termitidis ATCC 33386]	gi|268613178|ref|ACZ07546.1|	7e-82	53.09	99.34	313	k__Bacteria; p__Fusobacteria; c__Fusobacteriia; o__Fusobacteriales; f__Leptotrichiaceae; g__Sebaldella; s__Sebaldella_termitidis
geneset000547189	DUF871 domain-containing protein [Sebaldella termitidis]	gi|502623357|ref|WP_012860141.1|	4.9e-135	64.8	98.89	490	k__Bacteria; p__Fusobacteria; c__Fusobacteriia; o__Fusobacteriales; f__Leptotrichiaceae; g__Sebaldella; s__Sebaldella_termitidis
geneset000547193	PfkB domain protein [Sebaldella termitidis ATCC 33386]	gi|268613178|ref|ACZ07546.1|	1.7e-89	51.49	99.4	339	k__Bacteria; p__Fusobacteria; c__Fusobacteriia; o__Fusobacteriales; f__Leptotrichiaceae; g__Sebaldella; s__Sebaldella_termitidis
geneset000551285	PTS sorbitol transporter subunit IIC [Sebaldella termitidis]	gi|502626650|ref|WP_012863365.1|	3.3e-24	45.77	93.42	120	k__Bacteria; p__Fusobacteria; c__Fusobacteriia; o__Fusobacteriales; f__Leptotrichiaceae; g__Sebaldella; s__Sebaldella_termitidis
geneset000557655	altronate dehydratase [Sebaldella termitidis]	gi|502623375|ref|WP_012860159.1|	5.2e-196	66.33	100	693	k__Bacteria; p__Fusobacteria; c__Fusobacteriia; o__Fusobacteriales; f__Leptotrichiaceae; g__Sebaldella; s__Sebaldella_termitidis
geneset000564528	holin [Sebaldella termitidis]	gi|502623970|ref|WP_012860743.1|	2.5e-08	36.92	84.87	68	k__Bacteria; p__Fusobacteria; c__Fusobacteriia; o__Fusobacteriales; f__Leptotrichiaceae; g__Sebaldella; s__Sebaldella_termitidis
geneset000566601	glycosyl hydrolase [Sebaldella termitidis]	gi|502626733|ref|WP_012863446.1|	1.7e-92	48.43	95.94	349	k__Bacteria; p__Fusobacteria; c__Fusobacteriia; o__Fusobacteriales; f__Leptotrichiaceae; g__Sebaldella; s__Sebaldella_termitidis
geneset000138397	hypothetical protein [Sneathia amnii]	gi|809198390|ref|WP_046328733.1|	2.9e-34	36.3	96.44	155	k__Bacteria; p__Fusobacteria; c__Fusobacteriia; o__Fusobacteriales; f__Leptotrichiaceae; g__Sneathia; s__Sneathia_amnii
geneset000186814	hypothetical protein [Sneathia amnii]	gi|809198390|ref|WP_046328733.1|	3.4e-33	34.84	95.29	151	k__Bacteria; p__Fusobacteria; c__Fusobacteriia; o__Fusobacteriales; f__Leptotrichiaceae; g__Sneathia; s__Sneathia_amnii
geneset000228727	hypothetical protein [Sneathia amnii]	gi|809197906|ref|WP_046328531.1|	5.5e-09	24.28	98.77	70	k__Bacteria; p__Fusobacteria; c__Fusobacteriia; o__Fusobacteriales; f__Leptotrichiaceae; g__Sneathia; s__Sneathia_amnii
geneset000280706	ABC transporter ATP-binding protein [Sneathia amnii]	gi|809197740|ref|WP_046328473.1|	9e-37	97.53	100	161	k__Bacteria; p__Fusobacteria; c__Fusobacteriia; o__Fusobacteriales; f__Leptotrichiaceae; g__Sneathia; s__Sneathia_amnii
geneset000480134	RepB family plasmid replication initiator protein [Sneathia amnii]	gi|809199113|ref|WP_046329031.1|	2.7e-10	30.6	92.31	75	k__Bacteria; p__Fusobacteria; c__Fusobacteriia; o__Fusobacteriales; f__Leptotrichiaceae; g__Sneathia; s__Sneathia_amnii
geneset000559215	3&apos;-5&apos; exonuclease [Sneathia amnii]	gi|809198413|ref|WP_046328743.1|	8.8e-30	41.36	53.92	140	k__Bacteria; p__Fusobacteria; c__Fusobacteriia; o__Fusobacteriales; f__Leptotrichiaceae; g__Sneathia; s__Sneathia_amnii
geneset000145574	NAD-dependent DNA ligase LigA [Streptobacillus felis]	gi|1177672894|ref|WP_082762553.1|	1.5e-55	36.25	96.27	226	k__Bacteria; p__Fusobacteria; c__Fusobacteriia; o__Fusobacteriales; f__Leptotrichiaceae; g__Streptobacillus; s__Streptobacillus_felis
geneset000156448	hypothetical protein [Streptobacillus felis]	gi|1055698505|ref|WP_067320783.1|	1.8e-42	52.07	98.83	181	k__Bacteria; p__Fusobacteria; c__Fusobacteriia; o__Fusobacteriales; f__Leptotrichiaceae; g__Streptobacillus; s__Streptobacillus_felis
geneset000131507	hypothetical protein [Streptobacillus hongkongensis]	gi|1055148697|ref|WP_066895869.1|	7.4e-56	68.18	100	226	k__Bacteria; p__Fusobacteria; c__Fusobacteriia; o__Fusobacteriales; f__Leptotrichiaceae; g__Streptobacillus; s__Streptobacillus_hongkongensis
geneset000037655	hypothetical protein [Streptobacillus moniliformis]	gi|1035783385|ref|WP_064591787.1|	5.8e-157	81.56	100	563	k__Bacteria; p__Fusobacteria; c__Fusobacteriia; o__Fusobacteriales; f__Leptotrichiaceae; g__Streptobacillus; s__Streptobacillus_moniliformis
geneset000051340	hypothetical protein [Streptobacillus moniliformis]	gi|1035783385|ref|WP_064591787.1|	9.5e-121	79.57	95.88	442	k__Bacteria; p__Fusobacteria; c__Fusobacteriia; o__Fusobacteriales; f__Leptotrichiaceae; g__Streptobacillus; s__Streptobacillus_moniliformis
geneset000116599	DUF4065 domain-containing protein [Streptobacillus moniliformis]	gi|1035781899|ref|WP_064590776.1|	2.1e-26	51.03	92.9	128	k__Bacteria; p__Fusobacteria; c__Fusobacteriia; o__Fusobacteriales; f__Leptotrichiaceae; g__Streptobacillus; s__Streptobacillus_moniliformis
geneset000188157	DNA adenine methylase [Streptobacillus moniliformis]	gi|1035822401|ref|WP_064616453.1|	1.1e-81	67.15	99.04	312	k__Bacteria; p__Fusobacteria; c__Fusobacteriia; o__Fusobacteriales; f__Leptotrichiaceae; g__Streptobacillus; s__Streptobacillus_moniliformis
geneset000241520	oxidoreductase [Streptobacillus moniliformis]	gi|1035808229|ref|WP_064610458.1|	2.7e-68	56.13	99.6	268	k__Bacteria; p__Fusobacteria; c__Fusobacteriia; o__Fusobacteriales; f__Leptotrichiaceae; g__Streptobacillus; s__Streptobacillus_moniliformis
geneset000466722	ATP-binding protein [Streptobacillus moniliformis]	gi|502622599|ref|WP_012859397.1|	2e-87	84.97	100	331	k__Bacteria; p__Fusobacteria; c__Fusobacteriia; o__Fusobacteriales; f__Leptotrichiaceae; g__Streptobacillus; s__Streptobacillus_moniliformis
geneset000539965	type I restriction endonuclease subunit R [Streptobacillus moniliformis]	gi|1035822381|ref|WP_064616433.1|	2.2e-165	60.97	100	591	k__Bacteria; p__Fusobacteria; c__Fusobacteriia; o__Fusobacteriales; f__Leptotrichiaceae; g__Streptobacillus; s__Streptobacillus_moniliformis
geneset000264484	NAD-dependent DNA ligase LigA [Streptobacillus notomytis]	gi|1055154227|ref|WP_066901229.1|	8.9e-50	45.98	98.68	206	k__Bacteria; p__Fusobacteria; c__Fusobacteriia; o__Fusobacteriales; f__Leptotrichiaceae; g__Streptobacillus; s__Streptobacillus_notomytis
geneset000157232	NAD-dependent DNA ligase LigA [Streptobacillus ratti]	gi|1119674294|ref|WP_072593581.1|	5.3e-57	37.82	97.18	231	k__Bacteria; p__Fusobacteria; c__Fusobacteriia; o__Fusobacteriales; f__Leptotrichiaceae; g__Streptobacillus; s__Streptobacillus_ratti
geneset000319411	PTS ascorbate transporter subunit IIC [Streptobacillus ratti]	gi|1119673717|ref|WP_072593004.1|	1.3e-69	80.12	99.4	271	k__Bacteria; p__Fusobacteria; c__Fusobacteriia; o__Fusobacteriales; f__Leptotrichiaceae; g__Streptobacillus; s__Streptobacillus_ratti
geneset000403593	RNA-binding transcriptional accessory protein [Streptobacillus ratti]	gi|1119673528|ref|WP_072592815.1|	7.5e-09	70.45	97.78	68	k__Bacteria; p__Fusobacteria; c__Fusobacteriia; o__Fusobacteriales; f__Leptotrichiaceae; g__Streptobacillus; s__Streptobacillus_ratti
geneset000423064	type II CRISPR RNA-guided endonuclease Cas9 [Streptobacillus ratti]	gi|1119673556|ref|WP_072592843.1|	4e-24	39.13	98.92	120	k__Bacteria; p__Fusobacteria; c__Fusobacteriia; o__Fusobacteriales; f__Leptotrichiaceae; g__Streptobacillus; s__Streptobacillus_ratti
geneset000220098	type II CRISPR RNA-guided endonuclease Cas9 [Streptobacillus moniliformis]	gi|502622266|ref|WP_012859073.1|	1.4e-06	65	78.43	60	k__Bacteria; p__Fusobacteria; c__Fusobacteriia; o__Fusobacteriales; f__Leptotrichiaceae; g__Streptobacillus; s__Unclassified
geneset000007699	sugar ABC transporter permease [Sebaldella termitidis]	gi|502625730|ref|WP_012862464.1|	2.1e-49	63.1	90.81	204	k__Bacteria; p__Fusobacteria; c__Fusobacteriia; o__Fusobacteriales; f__Leptotrichiaceae; g__Unclassified; s__Unclassified
geneset000085947	hypothetical protein [Leptotrichia sp. oral taxon 215]	gi|545661116|ref|WP_021767715.1|	2.8e-32	38.6	93.18	148	k__Bacteria; p__Fusobacteria; c__Fusobacteriia; o__Fusobacteriales; f__Leptotrichiaceae; g__Unclassified; s__Unclassified
geneset000123567	Na+/H+ antiporter NhaC family protein [Caviibacter abscessus]	gi|1056849812|ref|WP_068267916.1|	3.8e-10	68.63	69.86	73	k__Bacteria; p__Fusobacteria; c__Fusobacteriia; o__Fusobacteriales; f__Leptotrichiaceae; g__Unclassified; s__Unclassified
geneset000187349	BMP family ABC transporter substrate-binding protein [Sebaldella termitidis]	gi|502624475|ref|WP_012861236.1|	5.7e-54	61.35	99.39	219	k__Bacteria; p__Fusobacteria; c__Fusobacteriia; o__Fusobacteriales; f__Leptotrichiaceae; g__Unclassified; s__Unclassified
geneset000228381	sugar ABC transporter permease [Leptotrichia goodfellowii]	gi|916804732|ref|WP_051411788.1|	4.3e-108	58.71	95.38	401	k__Bacteria; p__Fusobacteria; c__Fusobacteriia; o__Fusobacteriales; f__Leptotrichiaceae; g__Unclassified; s__Unclassified
geneset000359770	sugar ABC transporter permease [Leptotrichia goodfellowii]	gi|916804732|ref|WP_051411788.1|	4.4e-113	59.63	95.4	417	k__Bacteria; p__Fusobacteria; c__Fusobacteriia; o__Fusobacteriales; f__Leptotrichiaceae; g__Unclassified; s__Unclassified
geneset000417750	hypothetical protein [Sebaldella termitidis]	gi|502623586|ref|WP_012860367.1|	3.2e-72	55.6	93.77	281	k__Bacteria; p__Fusobacteria; c__Fusobacteriia; o__Fusobacteriales; f__Leptotrichiaceae; g__Unclassified; s__Unclassified
geneset000467590	sugar ABC transporter permease [Leptotrichia goodfellowii]	gi|493861456|ref|WP_006808220.1|	2e-42	64.19	99.33	181	k__Bacteria; p__Fusobacteria; c__Fusobacteriia; o__Fusobacteriales; f__Leptotrichiaceae; g__Unclassified; s__Unclassified
geneset000502578	ABC transporter ATP-binding protein [Sebaldella termitidis]	gi|502624479|ref|WP_012861240.1|	4.2e-36	77	100	159	k__Bacteria; p__Fusobacteria; c__Fusobacteriia; o__Fusobacteriales; f__Leptotrichiaceae; g__Unclassified; s__Unclassified
geneset000528329	sugar ABC transporter permease [Sebaldella termitidis]	gi|502625730|ref|WP_012862464.1|	2.5e-11	86.05	79.63	76	k__Bacteria; p__Fusobacteria; c__Fusobacteriia; o__Fusobacteriales; f__Leptotrichiaceae; g__Unclassified; s__Unclassified
geneset000531452	ABC transporter ATP-binding protein [Sebaldella termitidis]	gi|502624479|ref|WP_012861240.1|	6e-25	73.75	100	122	k__Bacteria; p__Fusobacteria; c__Fusobacteriia; o__Fusobacteriales; f__Leptotrichiaceae; g__Unclassified; s__Unclassified
geneset000548580	ribonuclease HI [Sebaldella termitidis]	gi|502626499|ref|WP_012863217.1|	3e-34	38.39	99.09	154	k__Bacteria; p__Fusobacteria; c__Fusobacteriia; o__Fusobacteriales; f__Leptotrichiaceae; g__Unclassified; s__Unclassified
geneset000557131	sugar ABC transporter permease [Sebaldella termitidis]	gi|502625730|ref|WP_012862464.1|	8.8e-36	51.25	99.38	159	k__Bacteria; p__Fusobacteria; c__Fusobacteriia; o__Fusobacteriales; f__Leptotrichiaceae; g__Unclassified; s__Unclassified
geneset000022390	late control protein [Fusobacteriales bacterium]	gi|1273668792|ref|PID67382.1|	1e-46	36.58	99.4	196	k__Bacteria; p__Fusobacteria; c__Fusobacteriia; o__Fusobacteriales; f__Unclassified; g__Unclassified; s__Fusobacteriales_bacterium
geneset000297309	glycosyl transferase [Fusobacteriales bacterium]	gi|1273668139|ref|PID66816.1|	1.5e-38	39.12	96.19	169	k__Bacteria; p__Fusobacteria; c__Fusobacteriia; o__Fusobacteriales; f__Unclassified; g__Unclassified; s__Fusobacteriales_bacterium
geneset000011036	glycosyltransferase [Fusobacterium varium]	gi|1468636324|ref|WP_117511988.1|	2.7e-40	37.32	97.87	175	k__Bacteria; p__Fusobacteria; c__Fusobacteriia; o__Fusobacteriales; f__Unclassified; g__Unclassified; s__Unclassified
geneset000089378	type II toxin-antitoxin system RelB/DinJ family antitoxin [Leptotrichia wadei]	gi|987847516|ref|WP_060918281.1|	5.8e-17	61.11	93.51	95	k__Bacteria; p__Fusobacteria; c__Fusobacteriia; o__Fusobacteriales; f__Unclassified; g__Unclassified; s__Unclassified
geneset000097910	hypothetical protein [Leptotrichia sp. oral taxon 215]	gi|545661116|ref|WP_021767715.1|	8.8e-18	35.15	91.18	99	k__Bacteria; p__Fusobacteria; c__Fusobacteriia; o__Fusobacteriales; f__Unclassified; g__Unclassified; s__Unclassified
geneset000130321	type II toxin-antitoxin system RelB/DinJ family antitoxin [Fusobacterium nucleatum]	gi|1533953213|ref|WP_125200261.1|	2.1e-19	66.67	96	104	k__Bacteria; p__Fusobacteria; c__Fusobacteriia; o__Fusobacteriales; f__Unclassified; g__Unclassified; s__Unclassified
geneset000142578	hypothetical protein [Caviibacter abscessus]	gi|1057040613|ref|WP_068449223.1|	4.6e-21	54.55	41.13	111	k__Bacteria; p__Fusobacteria; c__Fusobacteriia; o__Fusobacteriales; f__Unclassified; g__Unclassified; s__Unclassified
geneset000165186	hypothetical protein [Fusobacterium ulcerans]	gi|492823545|ref|WP_005977641.1|	2.7e-06	73.81	93.33	59	k__Bacteria; p__Fusobacteria; c__Fusobacteriia; o__Fusobacteriales; f__Unclassified; g__Unclassified; s__Unclassified
geneset000177756	type II toxin-antitoxin system RelB/DinJ family antitoxin [Leptotrichia wadei]	gi|987847516|ref|WP_060918281.1|	1e-06	63.64	86.27	61	k__Bacteria; p__Fusobacteria; c__Fusobacteriia; o__Fusobacteriales; f__Unclassified; g__Unclassified; s__Unclassified
geneset000186244	anaerobic sulfatase maturase [Sebaldella termitidis]	gi|502624795|ref|WP_012861549.1|	4.3e-42	45.11	96.24	180	k__Bacteria; p__Fusobacteria; c__Fusobacteriia; o__Fusobacteriales; f__Unclassified; g__Unclassified; s__Unclassified
geneset000228666	dihydroorotate dehydrogenase [Leptotrichia sp. OH3620_COT-345]	gi|1533994823|ref|WP_125237188.1|	5e-37	60.32	96.92	163	k__Bacteria; p__Fusobacteria; c__Fusobacteriia; o__Fusobacteriales; f__Unclassified; g__Unclassified; s__Unclassified
geneset000239460	AAA family ATPase [Leptotrichia shahii]	gi|517260971|ref|WP_018449789.1|	1e-66	71.35	100	262	k__Bacteria; p__Fusobacteria; c__Fusobacteriia; o__Fusobacteriales; f__Unclassified; g__Unclassified; s__Unclassified
geneset000240906	DegT/DnrJ/EryC1/StrS family aminotransferase [Fusobacterium necrogenes]	gi|1442968640|ref|WP_115269197.1|	9.8e-94	77.78	98.18	352	k__Bacteria; p__Fusobacteria; c__Fusobacteriia; o__Fusobacteriales; f__Unclassified; g__Unclassified; s__Unclassified
geneset000261888	pyridine nucleotide-disulfide oxidoreductase [Fusobacterium ulcerans]	gi|495972487|ref|WP_008697066.1|	6.8e-80	50.15	100	307	k__Bacteria; p__Fusobacteria; c__Fusobacteriia; o__Fusobacteriales; f__Unclassified; g__Unclassified; s__Unclassified
geneset000261939	hypothetical protein [Sebaldella termitidis]	gi|502625517|ref|WP_012862256.1|	1.8e-12	42.27	15.54	84	k__Bacteria; p__Fusobacteria; c__Fusobacteriia; o__Fusobacteriales; f__Unclassified; g__Unclassified; s__Unclassified
geneset000280971	Na+/H+ antiporter NhaC family protein [Oceanivirga salmonicida]	gi|1055479118|ref|WP_067139100.1|	1.1e-187	78.52	95.58	665	k__Bacteria; p__Fusobacteria; c__Fusobacteriia; o__Fusobacteriales; f__Unclassified; g__Unclassified; s__Unclassified
geneset000286269	Na+/H+ antiporter NhaC family protein [Oceanivirga salmonicida]	gi|1055479118|ref|WP_067139100.1|	1.5e-147	79.19	95.58	531	k__Bacteria; p__Fusobacteria; c__Fusobacteriia; o__Fusobacteriales; f__Unclassified; g__Unclassified; s__Unclassified
geneset000359601	HU family DNA-binding protein [Leptotrichia buccalis]	gi|506249176|ref|WP_015768951.1|	9.5e-06	75	95.24	57	k__Bacteria; p__Fusobacteria; c__Fusobacteriia; o__Fusobacteriales; f__Unclassified; g__Unclassified; s__Unclassified
geneset000388522	replication initiator A domain-containing protein [Sebaldella termitidis]	gi|502626604|ref|WP_012863320.1|	9.2e-24	52.25	34.15	120	k__Bacteria; p__Fusobacteria; c__Fusobacteriia; o__Fusobacteriales; f__Unclassified; g__Unclassified; s__Unclassified
geneset000401154	hypothetical protein [Sebaldella termitidis]	gi|502625517|ref|WP_012862256.1|	5.4e-13	42.27	53.01	84	k__Bacteria; p__Fusobacteria; c__Fusobacteriia; o__Fusobacteriales; f__Unclassified; g__Unclassified; s__Unclassified
geneset000436269	NAD-dependent DNA ligase LigA [Streptobacillus ratti]	gi|1119674294|ref|WP_072593581.1|	2.8e-136	42.68	99.54	495	k__Bacteria; p__Fusobacteria; c__Fusobacteriia; o__Fusobacteriales; f__Unclassified; g__Unclassified; s__Unclassified
geneset000468221	tRNA uridine-5-carboxymethylaminomethyl(34) synthesis GTPase MnmE [Fusobacteriales bacterium]	gi|1273668869|ref|PID67451.1|	2e-06	62.5	84.21	60	k__Bacteria; p__Fusobacteria; c__Fusobacteriia; o__Fusobacteriales; f__Unclassified; g__Unclassified; s__Unclassified
geneset000491190	BglG family transcription antiterminator [Sebaldella termitidis]	gi|502622829|ref|WP_012859619.1|	3.2e-12	26.37	89.4	81	k__Bacteria; p__Fusobacteria; c__Fusobacteriia; o__Fusobacteriales; f__Unclassified; g__Unclassified; s__Unclassified
geneset000495181	Na+/H+ antiporter NhaC family protein [Fusobacterium sp. HMSC064B12]	gi|1092696227|ref|WP_070627986.1|	6.4e-16	76.27	57.43	92	k__Bacteria; p__Fusobacteria; c__Fusobacteriia; o__Fusobacteriales; f__Unclassified; g__Unclassified; s__Unclassified
geneset000504197	Na+/H+ antiporter NhaC family protein [Fusobacterium gonidiaformans]	gi|498366174|ref|WP_010680330.1|	5.7e-169	78.63	99.75	603	k__Bacteria; p__Fusobacteria; c__Fusobacteriia; o__Fusobacteriales; f__Unclassified; g__Unclassified; s__Unclassified
geneset000510723	hypothetical protein [Sebaldella termitidis]	gi|502625285|ref|WP_012862027.1|	1.4e-09	29.41	89.76	72	k__Bacteria; p__Fusobacteria; c__Fusobacteriia; o__Fusobacteriales; f__Unclassified; g__Unclassified; s__Unclassified
geneset000024014	hypothetical protein B6I28_02285 [Fusobacteriia bacterium 4572_132]	gi|1176197600|ref|OQY09825.1|	1.3e-27	33.65	100	133	k__Bacteria; p__Fusobacteria; c__Fusobacteriia; o__Unclassified; f__Unclassified; g__Unclassified; s__Fusobacteriia_bacterium_4572_132
geneset000024048	type IV pili twitching motility protein PilT [Fusobacteriia bacterium 4572_132]	gi|1176194029|ref|OQY06544.1|	1.2e-91	54.28	90.13	346	k__Bacteria; p__Fusobacteria; c__Fusobacteriia; o__Unclassified; f__Unclassified; g__Unclassified; s__Fusobacteriia_bacterium_4572_132
geneset000054286	hypothetical protein B6I28_00330 [Fusobacteriia bacterium 4572_132]	gi|1176198597|ref|OQY10739.1|	2.5e-26	42.55	99.45	128	k__Bacteria; p__Fusobacteria; c__Fusobacteriia; o__Unclassified; f__Unclassified; g__Unclassified; s__Fusobacteriia_bacterium_4572_132
geneset000054589	hypothetical protein B6I28_00340 [Fusobacteriia bacterium 4572_132]	gi|1176198599|ref|OQY10741.1|	2.1e-42	46.31	99.02	181	k__Bacteria; p__Fusobacteria; c__Fusobacteriia; o__Unclassified; f__Unclassified; g__Unclassified; s__Fusobacteriia_bacterium_4572_132
geneset000076511	hypothetical protein B6I28_02565 [Fusobacteriia bacterium 4572_132]	gi|1176197439|ref|OQY09679.1|	2.7e-61	33.84	94.3	245	k__Bacteria; p__Fusobacteria; c__Fusobacteriia; o__Unclassified; f__Unclassified; g__Unclassified; s__Fusobacteriia_bacterium_4572_132
geneset000084508	hypothetical protein B6I28_04730 [Fusobacteriia bacterium 4572_132]	gi|1176196061|ref|OQY08460.1|	5.5e-11	53.12	94.12	75	k__Bacteria; p__Fusobacteria; c__Fusobacteriia; o__Unclassified; f__Unclassified; g__Unclassified; s__Fusobacteriia_bacterium_4572_132
geneset000088602	hypothetical protein B6I28_00345 [Fusobacteriia bacterium 4572_132]	gi|1176198600|ref|OQY10742.1|	3.9e-41	50	100	177	k__Bacteria; p__Fusobacteria; c__Fusobacteriia; o__Unclassified; f__Unclassified; g__Unclassified; s__Fusobacteriia_bacterium_4572_132
geneset000177604	hypothetical protein B6I28_00345 [Fusobacteriia bacterium 4572_132]	gi|1176198600|ref|OQY10742.1|	1.6e-50	42.75	99.25	209	k__Bacteria; p__Fusobacteria; c__Fusobacteriia; o__Unclassified; f__Unclassified; g__Unclassified; s__Fusobacteriia_bacterium_4572_132
geneset000177875	hypothetical protein B6I28_00330 [Fusobacteriia bacterium 4572_132]	gi|1176198597|ref|OQY10739.1|	1.5e-44	32.74	98.71	189	k__Bacteria; p__Fusobacteria; c__Fusobacteriia; o__Unclassified; f__Unclassified; g__Unclassified; s__Fusobacteriia_bacterium_4572_132
geneset000210548	hypothetical protein B6I28_00350 [Fusobacteriia bacterium 4572_132]	gi|1176198601|ref|OQY10743.1|	3.7e-23	44	95.45	117	k__Bacteria; p__Fusobacteria; c__Fusobacteriia; o__Unclassified; f__Unclassified; g__Unclassified; s__Fusobacteriia_bacterium_4572_132
geneset000240026	hypothetical protein B6I28_03780 [Fusobacteriia bacterium 4572_132]	gi|1176196697|ref|OQY09023.1|	1.5e-17	26.17	93.42	100	k__Bacteria; p__Fusobacteria; c__Fusobacteriia; o__Unclassified; f__Unclassified; g__Unclassified; s__Fusobacteriia_bacterium_4572_132
geneset000260773	DNA ligase (NAD(+)) LigA [Fusobacteriia bacterium 4572_132]	gi|1176194958|ref|OQY07416.1|	2.3e-130	41.47	96.5	475	k__Bacteria; p__Fusobacteria; c__Fusobacteriia; o__Unclassified; f__Unclassified; g__Unclassified; s__Fusobacteriia_bacterium_4572_132
geneset000291536	hypothetical protein B6I28_00330 [Fusobacteriia bacterium 4572_132]	gi|1176198597|ref|OQY10739.1|	5.2e-16	25.32	97.08	94	k__Bacteria; p__Fusobacteria; c__Fusobacteriia; o__Unclassified; f__Unclassified; g__Unclassified; s__Fusobacteriia_bacterium_4572_132
geneset000360671	hypothetical protein B6I28_00350 [Fusobacteriia bacterium 4572_132]	gi|1176198601|ref|OQY10743.1|	2.7e-08	43.94	90.14	67	k__Bacteria; p__Fusobacteria; c__Fusobacteriia; o__Unclassified; f__Unclassified; g__Unclassified; s__Fusobacteriia_bacterium_4572_132
geneset000360672	hypothetical protein B6I28_00345 [Fusobacteriia bacterium 4572_132]	gi|1176198600|ref|OQY10742.1|	2e-22	51.18	92.06	114	k__Bacteria; p__Fusobacteria; c__Fusobacteriia; o__Unclassified; f__Unclassified; g__Unclassified; s__Fusobacteriia_bacterium_4572_132
geneset000362151	UDP-glucose 6-dehydrogenase [Fusobacteriia bacterium 4572_132]	gi|1176195903|ref|OQY08313.1|	6e-57	79.45	81.56	229	k__Bacteria; p__Fusobacteria; c__Fusobacteriia; o__Unclassified; f__Unclassified; g__Unclassified; s__Fusobacteriia_bacterium_4572_132
geneset000380163	hypothetical protein B6I28_00330 [Fusobacteriia bacterium 4572_132]	gi|1176198597|ref|OQY10739.1|	2.4e-28	68.48	93.81	134	k__Bacteria; p__Fusobacteria; c__Fusobacteriia; o__Unclassified; f__Unclassified; g__Unclassified; s__Fusobacteriia_bacterium_4572_132
geneset000429185	hypothetical protein B6I28_04730 [Fusobacteriia bacterium 4572_132]	gi|1176196061|ref|OQY08460.1|	2.1e-125	42.74	99.88	459	k__Bacteria; p__Fusobacteria; c__Fusobacteriia; o__Unclassified; f__Unclassified; g__Unclassified; s__Fusobacteriia_bacterium_4572_132
geneset000436375	hypothetical protein B6I28_02285 [Fusobacteriia bacterium 4572_132]	gi|1176197600|ref|OQY09825.1|	6.9e-45	40.35	99.26	191	k__Bacteria; p__Fusobacteria; c__Fusobacteriia; o__Unclassified; f__Unclassified; g__Unclassified; s__Fusobacteriia_bacterium_4572_132
geneset000464208	hypothetical protein B6I28_00350 [Fusobacteriia bacterium 4572_132]	gi|1176198601|ref|OQY10743.1|	6.1e-23	55.56	99.12	116	k__Bacteria; p__Fusobacteria; c__Fusobacteriia; o__Unclassified; f__Unclassified; g__Unclassified; s__Fusobacteriia_bacterium_4572_132
geneset000493640	transposase [Fusobacteriia bacterium 4572_132]	gi|1176196305|ref|OQY08681.1|	3.4e-59	47.45	98.19	238	k__Bacteria; p__Fusobacteria; c__Fusobacteriia; o__Unclassified; f__Unclassified; g__Unclassified; s__Fusobacteriia_bacterium_4572_132
geneset000501715	hypothetical protein B6I28_00350 [Fusobacteriia bacterium 4572_132]	gi|1176198601|ref|OQY10743.1|	5.5e-22	35.27	100	114	k__Bacteria; p__Fusobacteria; c__Fusobacteriia; o__Unclassified; f__Unclassified; g__Unclassified; s__Fusobacteriia_bacterium_4572_132
geneset000548470	hypothetical protein B6I28_01790 [Fusobacteriia bacterium 4572_132]	gi|1176197862|ref|OQY10061.1|	6.1e-75	51.61	92.91	290	k__Bacteria; p__Fusobacteria; c__Fusobacteriia; o__Unclassified; f__Unclassified; g__Unclassified; s__Fusobacteriia_bacterium_4572_132
geneset000568214	hypothetical protein B6I28_00335 [Fusobacteriia bacterium 4572_132]	gi|1176198598|ref|OQY10740.1|	4.4e-28	46.62	83.43	134	k__Bacteria; p__Fusobacteria; c__Fusobacteriia; o__Unclassified; f__Unclassified; g__Unclassified; s__Fusobacteriia_bacterium_4572_132
geneset000039561	hypothetical protein B6227_05865 [Fusobacteriia bacterium 4572_74]	gi|1176232038|ref|OQY41233.1|	9.2e-07	32	69.59	63	k__Bacteria; p__Fusobacteria; c__Fusobacteriia; o__Unclassified; f__Unclassified; g__Unclassified; s__Fusobacteriia_bacterium_4572_74
geneset000047707	UTP--glucose-1-phosphate uridylyltransferase [Fusobacteriia bacterium 4572_74]	gi|1176233825|ref|OQY42858.1|	3.1e-77	82.22	100	297	k__Bacteria; p__Fusobacteria; c__Fusobacteriia; o__Unclassified; f__Unclassified; g__Unclassified; s__Fusobacteriia_bacterium_4572_74
geneset000048004	hypothetical protein B6227_02760 [Fusobacteriia bacterium 4572_74]	gi|1176233144|ref|OQY42230.1|	2.5e-20	36.99	98.27	108	k__Bacteria; p__Fusobacteria; c__Fusobacteriia; o__Unclassified; f__Unclassified; g__Unclassified; s__Fusobacteriia_bacterium_4572_74
geneset000060493	septum site-determining protein [Fusobacteriia bacterium 4572_74]	gi|1176233607|ref|OQY42656.1|	5.1e-47	37.99	95	197	k__Bacteria; p__Fusobacteria; c__Fusobacteriia; o__Unclassified; f__Unclassified; g__Unclassified; s__Fusobacteriia_bacterium_4572_74
geneset000076510	serine/threonine protein phosphatase [Fusobacteriia bacterium 4572_74]	gi|1176233980|ref|OQY43003.1|	2e-64	57.95	94.66	255	k__Bacteria; p__Fusobacteria; c__Fusobacteriia; o__Unclassified; f__Unclassified; g__Unclassified; s__Fusobacteriia_bacterium_4572_74
geneset000091218	hypothetical protein B6227_02935 [Fusobacteriia bacterium 4572_74]	gi|1176233044|ref|OQY42136.1|	1.1e-47	54.1	80.8	199	k__Bacteria; p__Fusobacteria; c__Fusobacteriia; o__Unclassified; f__Unclassified; g__Unclassified; s__Fusobacteriia_bacterium_4572_74
geneset000118632	hypothetical protein B6227_04670 [Fusobacteriia bacterium 4572_74]	gi|1176232414|ref|OQY41566.1|	2.4e-15	44.44	99	90	k__Bacteria; p__Fusobacteria; c__Fusobacteriia; o__Unclassified; f__Unclassified; g__Unclassified; s__Fusobacteriia_bacterium_4572_74
geneset000146215	hypothetical protein B6227_02935 [Fusobacteriia bacterium 4572_74]	gi|1176233044|ref|OQY42136.1|	3.2e-08	41.98	93.02	67	k__Bacteria; p__Fusobacteria; c__Fusobacteriia; o__Unclassified; f__Unclassified; g__Unclassified; s__Fusobacteriia_bacterium_4572_74
geneset000201478	CDP-alcohol phosphatidyltransferase [Fusobacteriia bacterium 4572_74]	gi|1176233902|ref|OQY42930.1|	8.3e-44	51.06	95.92	186	k__Bacteria; p__Fusobacteria; c__Fusobacteriia; o__Unclassified; f__Unclassified; g__Unclassified; s__Fusobacteriia_bacterium_4572_74
geneset000211160	thymidylate kinase [Fusobacteriia bacterium 4572_74]	gi|1176233963|ref|OQY42986.1|	8e-20	32.89	89.02	107	k__Bacteria; p__Fusobacteria; c__Fusobacteriia; o__Unclassified; f__Unclassified; g__Unclassified; s__Fusobacteriia_bacterium_4572_74
geneset000246045	phosphate starvation-inducible protein PhoH [Fusobacteriia bacterium 4572_74]	gi|1176234034|ref|OQY43052.1|	6e-74	36.81	98.42	287	k__Bacteria; p__Fusobacteria; c__Fusobacteriia; o__Unclassified; f__Unclassified; g__Unclassified; s__Fusobacteriia_bacterium_4572_74
geneset000247857	hypothetical protein B6227_03325 [Fusobacteriia bacterium 4572_74]	gi|1176232945|ref|OQY42046.1|	1.1e-09	29.29	75.71	73	k__Bacteria; p__Fusobacteria; c__Fusobacteriia; o__Unclassified; f__Unclassified; g__Unclassified; s__Fusobacteriia_bacterium_4572_74
geneset000248126	S26 family signal peptidase [Fusobacteriia bacterium 4572_74]	gi|1176232731|ref|OQY41852.1|	6.1e-110	61.69	100	406	k__Bacteria; p__Fusobacteria; c__Fusobacteriia; o__Unclassified; f__Unclassified; g__Unclassified; s__Fusobacteriia_bacterium_4572_74
geneset000347656	hypothetical protein B6227_04370 [Fusobacteriia bacterium 4572_74]	gi|1176232497|ref|OQY41640.1|	6e-38	38.07	96.46	167	k__Bacteria; p__Fusobacteria; c__Fusobacteriia; o__Unclassified; f__Unclassified; g__Unclassified; s__Fusobacteriia_bacterium_4572_74
geneset000348750	hypothetical protein B6227_01885 [Fusobacteriia bacterium 4572_74]	gi|1176233469|ref|OQY42526.1|	9.5e-55	49.14	99.15	223	k__Bacteria; p__Fusobacteria; c__Fusobacteriia; o__Unclassified; f__Unclassified; g__Unclassified; s__Fusobacteriia_bacterium_4572_74
geneset000353748	hypothetical protein B6227_05790 [Fusobacteriia bacterium 4572_74]	gi|1176232055|ref|OQY41248.1|	9.4e-72	45.02	97.01	280	k__Bacteria; p__Fusobacteria; c__Fusobacteriia; o__Unclassified; f__Unclassified; g__Unclassified; s__Fusobacteriia_bacterium_4572_74
geneset000390196	hypothetical protein B6227_05790 [Fusobacteriia bacterium 4572_74]	gi|1176232055|ref|OQY41248.1|	5.5e-50	48.12	97.07	207	k__Bacteria; p__Fusobacteria; c__Fusobacteriia; o__Unclassified; f__Unclassified; g__Unclassified; s__Fusobacteriia_bacterium_4572_74
geneset000453733	hypothetical protein B6227_02935 [Fusobacteriia bacterium 4572_74]	gi|1176233044|ref|OQY42136.1|	1.4e-11	44.44	81.65	78	k__Bacteria; p__Fusobacteria; c__Fusobacteriia; o__Unclassified; f__Unclassified; g__Unclassified; s__Fusobacteriia_bacterium_4572_74
geneset000456239	hypothetical protein B6227_05840 [Fusobacteriia bacterium 4572_74]	gi|1176232034|ref|OQY41229.1|	1.6e-62	46.83	82.84	249	k__Bacteria; p__Fusobacteria; c__Fusobacteriia; o__Unclassified; f__Unclassified; g__Unclassified; s__Fusobacteriia_bacterium_4572_74
geneset000465417	hypothetical protein B6227_02760 [Fusobacteriia bacterium 4572_74]	gi|1176233144|ref|OQY42230.1|	5.4e-06	33.61	97.48	60	k__Bacteria; p__Fusobacteria; c__Fusobacteriia; o__Unclassified; f__Unclassified; g__Unclassified; s__Fusobacteriia_bacterium_4572_74
geneset000466922	hypothetical protein B6227_02935 [Fusobacteriia bacterium 4572_74]	gi|1176233044|ref|OQY42136.1|	1.4e-24	49.59	65.59	122	k__Bacteria; p__Fusobacteria; c__Fusobacteriia; o__Unclassified; f__Unclassified; g__Unclassified; s__Fusobacteriia_bacterium_4572_74
geneset000494483	hypothetical protein B6227_03325 [Fusobacteriia bacterium 4572_74]	gi|1176232945|ref|OQY42046.1|	9.2e-74	42.35	93.3	287	k__Bacteria; p__Fusobacteria; c__Fusobacteriia; o__Unclassified; f__Unclassified; g__Unclassified; s__Fusobacteriia_bacterium_4572_74
geneset000501223	hypothetical protein B6227_02935 [Fusobacteriia bacterium 4572_74]	gi|1176233044|ref|OQY42136.1|	3.1e-28	54.7	95.12	134	k__Bacteria; p__Fusobacteria; c__Fusobacteriia; o__Unclassified; f__Unclassified; g__Unclassified; s__Fusobacteriia_bacterium_4572_74
geneset000543835	hypothetical protein B6227_03135 [Fusobacteriia bacterium 4572_74]	gi|1176233014|ref|OQY42109.1|	6.4e-108	48.62	97.1	400	k__Bacteria; p__Fusobacteria; c__Fusobacteriia; o__Unclassified; f__Unclassified; g__Unclassified; s__Fusobacteriia_bacterium_4572_74
geneset000560034	multidrug transporter MatE [Fusobacteriia bacterium 4572_74]	gi|1176232309|ref|OQY41473.1|	3e-134	56.49	97.74	488	k__Bacteria; p__Fusobacteria; c__Fusobacteriia; o__Unclassified; f__Unclassified; g__Unclassified; s__Fusobacteriia_bacterium_4572_74
geneset000565516	hypothetical protein B6227_02935 [Fusobacteriia bacterium 4572_74]	gi|1176233044|ref|OQY42136.1|	1e-31	51.06	87.5	146	k__Bacteria; p__Fusobacteria; c__Fusobacteriia; o__Unclassified; f__Unclassified; g__Unclassified; s__Fusobacteriia_bacterium_4572_74
geneset000074769	DNA-binding protein [Fusobacteriia bacterium 4572_74]	gi|1176233714|ref|OQY42755.1|	8.7e-20	61.18	92.39	105	k__Bacteria; p__Fusobacteria; c__Fusobacteriia; o__Unclassified; f__Unclassified; g__Unclassified; s__Unclassified
geneset000154890	MULTISPECIES: HU family DNA-binding protein [Psychrilyobacter]	gi|655474479|ref|WP_028857317.1|	4.5e-16	64.29	98.59	92	k__Bacteria; p__Fusobacteria; c__Fusobacteriia; o__Unclassified; f__Unclassified; g__Unclassified; s__Unclassified
geneset000155019	nucleotide sugar dehydrogenase [Ilyobacter polytropus]	gi|503154004|ref|WP_013388665.1|	2.3e-30	79.07	100	140	k__Bacteria; p__Fusobacteria; c__Fusobacteriia; o__Unclassified; f__Unclassified; g__Unclassified; s__Unclassified
geneset000199597	UDP-glucose 6-dehydrogenase [Fusobacteriia bacterium 4572_132]	gi|1176195903|ref|OQY08313.1|	1.3e-22	92.19	75.29	114	k__Bacteria; p__Fusobacteria; c__Fusobacteriia; o__Unclassified; f__Unclassified; g__Unclassified; s__Unclassified
geneset000265856	MULTISPECIES: HU family DNA-binding protein [Psychrilyobacter]	gi|655474479|ref|WP_028857317.1|	6.2e-22	62.22	86.54	112	k__Bacteria; p__Fusobacteria; c__Fusobacteriia; o__Unclassified; f__Unclassified; g__Unclassified; s__Unclassified
geneset000287550	uracil phosphoribosyltransferase [Fusobacteriia bacterium 4572_74]	gi|1176232870|ref|OQY41977.1|	2e-25	74.03	100	124	k__Bacteria; p__Fusobacteria; c__Fusobacteriia; o__Unclassified; f__Unclassified; g__Unclassified; s__Unclassified
geneset000289652	hypothetical protein B6I28_00330 [Fusobacteriia bacterium 4572_132]	gi|1176198597|ref|OQY10739.1|	1e-92	62.45	100	349	k__Bacteria; p__Fusobacteria; c__Fusobacteriia; o__Unclassified; f__Unclassified; g__Unclassified; s__Unclassified
geneset000325546	HU family DNA-binding protein [Ilyobacter polytropus]	gi|503154386|ref|WP_013389047.1|	1.4e-22	62.22	97.83	114	k__Bacteria; p__Fusobacteria; c__Fusobacteriia; o__Unclassified; f__Unclassified; g__Unclassified; s__Unclassified
geneset000352684	uracil phosphoribosyltransferase [Ilyobacter polytropus]	gi|503153203|ref|WP_013387864.1|	2.2e-34	72.63	100	154	k__Bacteria; p__Fusobacteria; c__Fusobacteriia; o__Unclassified; f__Unclassified; g__Unclassified; s__Unclassified
geneset000477918	NAD-dependent DNA ligase LigA [Streptobacillus notomytis]	gi|1055154227|ref|WP_066901229.1|	1.4e-127	41.95	98.62	466	k__Bacteria; p__Fusobacteria; c__Fusobacteriia; o__Unclassified; f__Unclassified; g__Unclassified; s__Unclassified
geneset000483562	nucleotide sugar dehydrogenase [Cetobacterium sp. ZOR0034]	gi|835203521|ref|WP_047394921.1|	1e-170	77.84	100	609	k__Bacteria; p__Fusobacteria; c__Fusobacteriia; o__Unclassified; f__Unclassified; g__Unclassified; s__Unclassified
geneset000500903	hypothetical protein B6I28_00340 [Fusobacteriia bacterium 4572_132]	gi|1176198599|ref|OQY10741.1|	1.3e-35	39.27	92.58	159	k__Bacteria; p__Fusobacteria; c__Fusobacteriia; o__Unclassified; f__Unclassified; g__Unclassified; s__Unclassified
geneset000503801	MULTISPECIES: signal peptidase I [Fusobacterium]	gi|492756076|ref|WP_005952227.1|	3e-37	66.67	83.46	164	k__Bacteria; p__Fusobacteria; c__Fusobacteriia; o__Unclassified; f__Unclassified; g__Unclassified; s__Unclassified
geneset000527378	hypothetical protein B6I28_00315 [Fusobacteriia bacterium 4572_132]	gi|1176198594|ref|OQY10736.1|	2.2e-06	60	91.84	60	k__Bacteria; p__Fusobacteria; c__Fusobacteriia; o__Unclassified; f__Unclassified; g__Unclassified; s__Unclassified
geneset000416001	nucleoside triphosphate pyrophosphohydrolase [Fusobacteria bacterium]	gi|1543909550|ref|RUA09076.1|	6.3e-84	62.06	98.83	320	k__Bacteria; p__Fusobacteria; c__Unclassified; o__Unclassified; f__Unclassified; g__Unclassified; s__Fusobacteria_bacterium
geneset000437867	deoxyribose-phosphate aldolase [Fusobacteria bacterium]	gi|1543907645|ref|RUA07343.1|	5.6e-89	75.57	100	336	k__Bacteria; p__Fusobacteria; c__Unclassified; o__Unclassified; f__Unclassified; g__Unclassified; s__Fusobacteria_bacterium
geneset000458666	DUF1275 domain-containing protein [Fusobacteria bacterium]	gi|1543909843|ref|RUA09333.1|	2.5e-24	33.64	84.58	122	k__Bacteria; p__Fusobacteria; c__Unclassified; o__Unclassified; f__Unclassified; g__Unclassified; s__Fusobacteria_bacterium
geneset000466083	thymidylate synthase [Fusobacteria bacterium]	gi|1543908521|ref|RUA08135.1|	1e-72	50.86	94.16	283	k__Bacteria; p__Fusobacteria; c__Unclassified; o__Unclassified; f__Unclassified; g__Unclassified; s__Fusobacteria_bacterium
geneset000507217	thymidylate synthase [Fusobacteria bacterium]	gi|1543908521|ref|RUA08135.1|	5.2e-69	48.67	97.39	270	k__Bacteria; p__Fusobacteria; c__Unclassified; o__Unclassified; f__Unclassified; g__Unclassified; s__Fusobacteria_bacterium
geneset000568223	L-fucose isomerase [Fusobacteria bacterium]	gi|1543908921|ref|RUA08497.1|	5e-43	73.33	98.13	183	k__Bacteria; p__Fusobacteria; c__Unclassified; o__Unclassified; f__Unclassified; g__Unclassified; s__Fusobacteria_bacterium
geneset000568224	ribulokinase, partial [Fusobacteria bacterium]	gi|1543908922|ref|RUA08498.1|	3.5e-23	63.1	100	116	k__Bacteria; p__Fusobacteria; c__Unclassified; o__Unclassified; f__Unclassified; g__Unclassified; s__Fusobacteria_bacterium
geneset000054829	glycerate kinase [Fusobacteria bacterium]	gi|1543910243|ref|RUA09709.1|	3.3e-52	60.12	97.74	214	k__Bacteria; p__Fusobacteria; c__Unclassified; o__Unclassified; f__Unclassified; g__Unclassified; s__Unclassified
geneset000066974	molecular chaperone DnaJ [Fusobacteria bacterium]	gi|1543909837|ref|RUA09327.1|	3.3e-10	50.7	37.5	74	k__Bacteria; p__Fusobacteria; c__Unclassified; o__Unclassified; f__Unclassified; g__Unclassified; s__Unclassified
geneset000286868	proline--tRNA ligase [Fusobacteria bacterium]	gi|1543907664|ref|RUA07360.1|	4.3e-54	85.48	100	219	k__Bacteria; p__Fusobacteria; c__Unclassified; o__Unclassified; f__Unclassified; g__Unclassified; s__Unclassified
geneset000287348	asparaginase [Fusobacteria bacterium]	gi|1543907278|ref|RUA07028.1|	7.4e-49	61.64	91.12	203	k__Bacteria; p__Fusobacteria; c__Unclassified; o__Unclassified; f__Unclassified; g__Unclassified; s__Unclassified
geneset000505602	alpha-ribazole phosphatase [Fusobacteria bacterium]	gi|1543910273|ref|RUA09862.1|	2.3e-07	58.62	59.79	64	k__Bacteria; p__Fusobacteria; c__Unclassified; o__Unclassified; f__Unclassified; g__Unclassified; s__Unclassified
geneset000423167	pilus assembly protein PilC [Gemmatimonas sp. 13_1_20CM_3_60_15]	gi|1125493430|ref|OLE15083.1|	7.8e-38	37.78	100	166	k__Bacteria; p__Gemmatimonadetes; c__Gemmatimonadetes; o__Gemmatimonadales; f__Gemmatimonadaceae; g__Gemmatimonas; s__Gemmatimonas_sp._13_1_20CM_3_60_15
geneset000492853	pilus assembly protein PilC [Gemmatimonas sp. 13_1_20CM_3_60_15]	gi|1125493430|ref|OLE15083.1|	7.2e-59	40.12	96.25	237	k__Bacteria; p__Gemmatimonadetes; c__Gemmatimonadetes; o__Gemmatimonadales; f__Gemmatimonadaceae; g__Gemmatimonas; s__Gemmatimonas_sp._13_1_20CM_3_60_15
geneset000195263	hypothetical protein AMS18_13205 [Gemmatimonas sp. SG8_17]	gi|931400050|ref|KPJ88747.1|	4.2e-31	81.01	100	142	k__Bacteria; p__Gemmatimonadetes; c__Gemmatimonadetes; o__Gemmatimonadales; f__Gemmatimonadaceae; g__Gemmatimonas; s__Gemmatimonas_sp._SG8_17
geneset000360383	hypothetical protein AMS18_13205 [Gemmatimonas sp. SG8_17]	gi|931400050|ref|KPJ88747.1|	5.5e-71	80.66	100	276	k__Bacteria; p__Gemmatimonadetes; c__Gemmatimonadetes; o__Gemmatimonadales; f__Gemmatimonadaceae; g__Gemmatimonas; s__Gemmatimonas_sp._SG8_17
geneset000429119	hypothetical protein AMS18_13205 [Gemmatimonas sp. SG8_17]	gi|931400050|ref|KPJ88747.1|	1.3e-74	67.13	100	288	k__Bacteria; p__Gemmatimonadetes; c__Gemmatimonadetes; o__Gemmatimonadales; f__Gemmatimonadaceae; g__Gemmatimonas; s__Gemmatimonas_sp._SG8_17
geneset000272625	iron transporter FeoB [Gemmatimonas sp. SG8_23]	gi|931394170|ref|KPJ83487.1|	6.3e-67	72	98.87	263	k__Bacteria; p__Gemmatimonadetes; c__Gemmatimonadetes; o__Gemmatimonadales; f__Gemmatimonadaceae; g__Gemmatimonas; s__Gemmatimonas_sp._SG8_23
geneset000424981	hypothetical protein AMS20_13245 [Gemmatimonas sp. SG8_28]	gi|931414554|ref|KPK01624.1|	3.3e-17	37.43	83.72	98	k__Bacteria; p__Gemmatimonadetes; c__Gemmatimonadetes; o__Gemmatimonadales; f__Gemmatimonadaceae; g__Gemmatimonas; s__Gemmatimonas_sp._SG8_28
geneset000315093	glucosidase [Gemmatirosa kalamazoonesis]	gi|645033738|ref|WP_025410904.1|	2.2e-128	73.06	99.66	468	k__Bacteria; p__Gemmatimonadetes; c__Gemmatimonadetes; o__Gemmatimonadales; f__Gemmatimonadaceae; g__Gemmatirosa; s__Gemmatirosa_kalamazoonesis
geneset000004785	IS200/IS605 family transposase [Gemmatimonadetes bacterium]	gi|1400578648|ref|PYP94105.1|	3.2e-19	67.16	97.1	103	k__Bacteria; p__Gemmatimonadetes; c__Unclassified; o__Unclassified; f__Unclassified; g__Unclassified; s__Gemmatimonadetes_bacterium
geneset000054074	glycogen debranching protein [Gemmatimonadetes bacterium]	gi|1400441399|ref|PYO67412.1|	1.2e-51	63.19	96.39	212	k__Bacteria; p__Gemmatimonadetes; c__Unclassified; o__Unclassified; f__Unclassified; g__Unclassified; s__Gemmatimonadetes_bacterium
geneset000217334	polysaccharide biosynthesis protein [Gemmatimonadetes bacterium]	gi|1400410259|ref|PYO40215.1|	7.6e-16	28.45	89.18	94	k__Bacteria; p__Gemmatimonadetes; c__Unclassified; o__Unclassified; f__Unclassified; g__Unclassified; s__Gemmatimonadetes_bacterium
geneset000243954	polysaccharide biosynthesis protein [Gemmatimonadetes bacterium]	gi|1400410259|ref|PYO40215.1|	2.8e-26	26.97	96.08	129	k__Bacteria; p__Gemmatimonadetes; c__Unclassified; o__Unclassified; f__Unclassified; g__Unclassified; s__Gemmatimonadetes_bacterium
geneset000286327	myristoyl transferase [Gemmatimonadetes bacterium]	gi|1498334851|ref|RMH71924.1|	6e-15	50.51	86.49	89	k__Bacteria; p__Gemmatimonadetes; c__Unclassified; o__Unclassified; f__Unclassified; g__Unclassified; s__Gemmatimonadetes_bacterium
geneset000388464	glycogen debranching protein [Gemmatimonadetes bacterium]	gi|1400441399|ref|PYO67412.1|	2.5e-52	59.55	100	214	k__Bacteria; p__Gemmatimonadetes; c__Unclassified; o__Unclassified; f__Unclassified; g__Unclassified; s__Gemmatimonadetes_bacterium
geneset000478352	HNH endonuclease [Gemmatimonadetes bacterium]	gi|1498331632|ref|RMH69041.1|	1.7e-08	50.85	74.68	67	k__Bacteria; p__Gemmatimonadetes; c__Unclassified; o__Unclassified; f__Unclassified; g__Unclassified; s__Gemmatimonadetes_bacterium
geneset000495132	hypothetical protein DMD46_16115 [Gemmatimonadetes bacterium]	gi|1400514538|ref|PYP34627.1|	2.1e-09	76.74	91.49	70	k__Bacteria; p__Gemmatimonadetes; c__Unclassified; o__Unclassified; f__Unclassified; g__Unclassified; s__Gemmatimonadetes_bacterium
geneset000510742	NADH-quinone oxidoreductase subunit NuoH [Gemmatimonadetes bacterium]	gi|1400513198|ref|PYP33393.1|	1.4e-07	45.59	91.89	64	k__Bacteria; p__Gemmatimonadetes; c__Unclassified; o__Unclassified; f__Unclassified; g__Unclassified; s__Gemmatimonadetes_bacterium
geneset000531812	isopentenyl-diphosphate Delta-isomerase [Gemmatimonadetes bacterium]	gi|1498337279|ref|RMH74166.1|	2.6e-22	54.95	91.92	114	k__Bacteria; p__Gemmatimonadetes; c__Unclassified; o__Unclassified; f__Unclassified; g__Unclassified; s__Gemmatimonadetes_bacterium
geneset000538593	GDP-mannose 4,6-dehydratase [Gemmatimonadetes bacterium]	gi|1400414287|ref|PYO44119.1|	5e-76	71.21	96.59	293	k__Bacteria; p__Gemmatimonadetes; c__Unclassified; o__Unclassified; f__Unclassified; g__Unclassified; s__Gemmatimonadetes_bacterium
geneset000401371	5-methyltetrahydropteroyltriglutamate--homocysteine S-methyltransferase [Gemmatimonadetes bacterium 13_2_20CM_2_65_7]	gi|1125199285|ref|OLB51898.1|	9.7e-06	71.43	75	58	k__Bacteria; p__Gemmatimonadetes; c__Unclassified; o__Unclassified; f__Unclassified; g__Unclassified; s__Gemmatimonadetes_bacterium_13_2_20CM_2_65_7
geneset000359968	hypothetical protein AUH06_11710 [Gemmatimonadetes bacterium 13_2_20CM_69_27]	gi|1125147785|ref|OLB04558.1|	1.2e-20	47.9	63.3	109	k__Bacteria; p__Gemmatimonadetes; c__Unclassified; o__Unclassified; f__Unclassified; g__Unclassified; s__Gemmatimonadetes_bacterium_13_2_20CM_69_27
geneset000324219	ABC transporter, partial [Gemmatimonadetes bacterium RIFCSPLOWO2_12_FULL_68_9]	gi|1085242634|ref|OGU24948.1|	1.6e-21	71.23	100	110	k__Bacteria; p__Gemmatimonadetes; c__Unclassified; o__Unclassified; f__Unclassified; g__Unclassified; s__Gemmatimonadetes_bacterium_RIFCSPLOWO2_12_FULL_68_9
geneset000445715	hypothetical protein ABS52_12670 [Gemmatimonadetes bacterium SCN 70-22]	gi|1063991956|ref|ODT02666.1|	1.7e-36	37.4	100	162	k__Bacteria; p__Gemmatimonadetes; c__Unclassified; o__Unclassified; f__Unclassified; g__Unclassified; s__Gemmatimonadetes_bacterium_SCN_70-22
geneset000435641	SDR family oxidoreductase [Ignavibacterium album]	gi|504371837|ref|WP_014558939.1|	1.1e-129	49.37	99.58	473	k__Bacteria; p__Ignavibacteriae; c__Ignavibacteria; o__Ignavibacteriales; f__Ignavibacteriaceae; g__Ignavibacterium; s__Ignavibacterium_album
geneset000087241	alkaline phosphatase family protein [Melioribacter roseus]	gi|504669377|ref|WP_014856479.1|	1e-89	50.76	97.92	339	k__Bacteria; p__Ignavibacteriae; c__Ignavibacteria; o__Ignavibacteriales; f__Melioribacteraceae; g__Melioribacter; s__Melioribacter_roseus
geneset000106794	N-acetyltransferase [Ignavibacteriales bacterium]	gi|1482994676|ref|RJP63317.1|	2.2e-39	55.78	94.84	171	k__Bacteria; p__Ignavibacteriae; c__Ignavibacteria; o__Ignavibacteriales; f__Unclassified; g__Unclassified; s__Ignavibacteriales_bacterium
geneset000122962	glycosyltransferase family 2 protein [Ignavibacteriales bacterium]	gi|1482997057|ref|RJP65597.1|	2.4e-08	29.37	41.27	69	k__Bacteria; p__Ignavibacteriae; c__Ignavibacteria; o__Ignavibacteriales; f__Unclassified; g__Unclassified; s__Ignavibacteriales_bacterium
geneset000211083	hypothetical protein EHM44_10320, partial [Ignavibacteriales bacterium]	gi|1519925803|ref|RPI60497.1|	4.5e-07	75.68	19.89	64	k__Bacteria; p__Ignavibacteriae; c__Ignavibacteria; o__Ignavibacteriales; f__Unclassified; g__Unclassified; s__Ignavibacteriales_bacterium
geneset000236358	NAD-dependent epimerase/dehydratase family protein, partial [Ignavibacteriales bacterium]	gi|1519924289|ref|RPI59487.1|	4.9e-22	44.7	92.96	113	k__Bacteria; p__Ignavibacteriae; c__Ignavibacteria; o__Ignavibacteriales; f__Unclassified; g__Unclassified; s__Ignavibacteriales_bacterium
geneset000283816	flotillin family protein [Ignavibacteriales bacterium]	gi|1519927978|ref|RPI62020.1|	2.9e-09	50	15.85	72	k__Bacteria; p__Ignavibacteriae; c__Ignavibacteria; o__Ignavibacteriales; f__Unclassified; g__Unclassified; s__Ignavibacteriales_bacterium
geneset000297445	phytoene desaturase [Ignavibacteriales bacterium]	gi|1482999295|ref|RJP67763.1|	1.2e-40	64.52	97.64	175	k__Bacteria; p__Ignavibacteriae; c__Ignavibacteria; o__Ignavibacteriales; f__Unclassified; g__Unclassified; s__Ignavibacteriales_bacterium
geneset000317895	hypothetical protein EHM44_10690 [Ignavibacteriales bacterium]	gi|1519925478|ref|RPI60274.1|	3.3e-34	38.46	73.35	155	k__Bacteria; p__Ignavibacteriae; c__Ignavibacteria; o__Ignavibacteriales; f__Unclassified; g__Unclassified; s__Ignavibacteriales_bacterium
geneset000361553	site-specific DNA-methyltransferase [Ignavibacteriales bacterium]	gi|1519933499|ref|RPI66231.1|	3.3e-11	69.23	98.11	76	k__Bacteria; p__Ignavibacteriae; c__Ignavibacteria; o__Ignavibacteriales; f__Unclassified; g__Unclassified; s__Ignavibacteriales_bacterium
geneset000417655	site-specific DNA-methyltransferase [Ignavibacteriales bacterium]	gi|1519933499|ref|RPI66231.1|	6e-80	65.12	99.54	306	k__Bacteria; p__Ignavibacteriae; c__Ignavibacteria; o__Ignavibacteriales; f__Unclassified; g__Unclassified; s__Ignavibacteriales_bacterium
geneset000429598	PAS domain S-box protein [Ignavibacteriales bacterium]	gi|1483000485|ref|RJP68908.1|	6.3e-40	38.31	89.64	173	k__Bacteria; p__Ignavibacteriae; c__Ignavibacteria; o__Ignavibacteriales; f__Unclassified; g__Unclassified; s__Ignavibacteriales_bacterium
geneset000430068	site-specific DNA-methyltransferase [Ignavibacteriales bacterium]	gi|1519933499|ref|RPI66231.1|	3.8e-17	68.75	95.52	96	k__Bacteria; p__Ignavibacteriae; c__Ignavibacteria; o__Ignavibacteriales; f__Unclassified; g__Unclassified; s__Ignavibacteriales_bacterium
geneset000453906	phytoene desaturase [Ignavibacteriales bacterium]	gi|1482999295|ref|RJP67763.1|	9.3e-86	72.6	99.52	325	k__Bacteria; p__Ignavibacteriae; c__Ignavibacteria; o__Ignavibacteriales; f__Unclassified; g__Unclassified; s__Ignavibacteriales_bacterium
geneset000461256	mucoidy inhibitor MuiA family protein [Ignavibacteriales bacterium]	gi|1482991377|ref|RJP60159.1|	6.7e-10	31.76	99.4	73	k__Bacteria; p__Ignavibacteriae; c__Ignavibacteria; o__Ignavibacteriales; f__Unclassified; g__Unclassified; s__Ignavibacteriales_bacterium
geneset000478576	DEAD/DEAH box helicase [Ignavibacteriales bacterium]	gi|1482993856|ref|RJP62522.1|	2.8e-104	54	92.33	388	k__Bacteria; p__Ignavibacteriae; c__Ignavibacteria; o__Ignavibacteriales; f__Unclassified; g__Unclassified; s__Ignavibacteriales_bacterium
geneset000538430	phytoene desaturase [Ignavibacteriales bacterium]	gi|1482999295|ref|RJP67763.1|	1.1e-42	70.09	86.03	182	k__Bacteria; p__Ignavibacteriae; c__Ignavibacteria; o__Ignavibacteriales; f__Unclassified; g__Unclassified; s__Ignavibacteriales_bacterium
geneset000547753	T9SS C-terminal target domain-containing protein [Ignavibacteriales bacterium]	gi|1482994920|ref|RJP63550.1|	5.1e-07	30.43	93.17	63	k__Bacteria; p__Ignavibacteriae; c__Ignavibacteria; o__Ignavibacteriales; f__Unclassified; g__Unclassified; s__Ignavibacteriales_bacterium
geneset000416225	bacterioferritin [Ignavibacteriales bacterium CG_4_9_14_3_um_filter_34_10]	gi|1278584309|ref|PJA97276.1|	1.1e-51	67.76	77.55	212	k__Bacteria; p__Ignavibacteriae; c__Ignavibacteria; o__Ignavibacteriales; f__Unclassified; g__Unclassified; s__Ignavibacteriales_bacterium_CG_4_9_14_3_um_filter_34_10
geneset000565229	thioredoxin-dependent thiol peroxidase [Ignavibacteriales bacterium CG_4_9_14_3_um_filter_34_10]	gi|1278582532|ref|PJA95664.1|	7.6e-28	60.19	98.1	132	k__Bacteria; p__Ignavibacteriae; c__Ignavibacteria; o__Ignavibacteriales; f__Unclassified; g__Unclassified; s__Ignavibacteriales_bacterium_CG_4_9_14_3_um_filter_34_10
geneset000227746	bifunctional metallophosphatase/5&apos;-nucleotidase [Ignavibacteriales bacterium CG12_big_fil_rev_8_21_14_0_65_30_8]	gi|1278090239|ref|PIW69731.1|	2e-27	63.16	98.96	131	k__Bacteria; p__Ignavibacteriae; c__Ignavibacteria; o__Ignavibacteriales; f__Unclassified; g__Unclassified; s__Ignavibacteriales_bacterium_CG12_big_fil_rev_8_21_14_0_65_30_8
geneset000237035	type I glyceraldehyde-3-phosphate dehydrogenase [Ignavibacteriales bacterium CG18_big_fil_WC_8_21_14_2_50_31_20]	gi|1276996083|ref|PIQ07850.1|	1.7e-61	65.29	100	245	k__Bacteria; p__Ignavibacteriae; c__Ignavibacteria; o__Ignavibacteriales; f__Unclassified; g__Unclassified; s__Ignavibacteriales_bacterium_CG18_big_fil_WC_8_21_14_2_50_31_20
geneset000275412	bifunctional metallophosphatase/5&apos;-nucleotidase [Ignavibacteriales bacterium CG18_big_fil_WC_8_21_14_2_50_31_20]	gi|1276996501|ref|PIQ08247.1|	2.2e-41	61.27	96.6	177	k__Bacteria; p__Ignavibacteriae; c__Ignavibacteria; o__Ignavibacteriales; f__Unclassified; g__Unclassified; s__Ignavibacteriales_bacterium_CG18_big_fil_WC_8_21_14_2_50_31_20
geneset000351511	hypothetical protein COW71_05460 [Ignavibacteriales bacterium CG18_big_fil_WC_8_21_14_2_50_31_20]	gi|1276997971|ref|PIQ09634.1|	1.5e-56	71.79	100	228	k__Bacteria; p__Ignavibacteriae; c__Ignavibacteria; o__Ignavibacteriales; f__Unclassified; g__Unclassified; s__Ignavibacteriales_bacterium_CG18_big_fil_WC_8_21_14_2_50_31_20
geneset000125401	alpha-amylase [Ignavibacteriales bacterium UTCHB2]	gi|1176751275|ref|OQY69594.1|	8.3e-37	46.34	98.8	162	k__Bacteria; p__Ignavibacteriae; c__Ignavibacteria; o__Ignavibacteriales; f__Unclassified; g__Unclassified; s__Ignavibacteriales_bacterium_UTCHB2
geneset000302285	Fe-S cluster assembly protein HesB [Ignavibacteriales bacterium UTCHB2]	gi|1176752300|ref|OQY70619.1|	1.9e-51	53.71	86.21	211	k__Bacteria; p__Ignavibacteriae; c__Ignavibacteria; o__Ignavibacteriales; f__Unclassified; g__Unclassified; s__Ignavibacteriales_bacterium_UTCHB2
geneset000437293	hypothetical protein B6D44_16505 [Ignavibacteriales bacterium UTCHB2]	gi|1176751731|ref|OQY70050.1|	2.1e-12	33.71	94.59	82	k__Bacteria; p__Ignavibacteriae; c__Ignavibacteria; o__Ignavibacteriales; f__Unclassified; g__Unclassified; s__Ignavibacteriales_bacterium_UTCHB2
geneset000552020	uracil phosphoribosyltransferase [Ignavibacteriales bacterium UTCHB2]	gi|1176757336|ref|OQY75628.1|	3.5e-33	51.75	80.34	151	k__Bacteria; p__Ignavibacteriae; c__Ignavibacteria; o__Ignavibacteriales; f__Unclassified; g__Unclassified; s__Ignavibacteriales_bacterium_UTCHB2
geneset000085828	tetratricopeptide repeat protein [Ignavibacteria bacterium]	gi|1497822917|ref|RMD50997.1|	2.1e-13	32.3	99.38	85	k__Bacteria; p__Ignavibacteriae; c__Ignavibacteria; o__Unclassified; f__Unclassified; g__Unclassified; s__Ignavibacteria_bacterium
geneset000351831	cytochrome d ubiquinol oxidase subunit II [Ignavibacteria bacterium]	gi|1321710276|ref|PLX22533.1|	2.9e-40	82.35	100	173	k__Bacteria; p__Ignavibacteriae; c__Ignavibacteria; o__Unclassified; f__Unclassified; g__Unclassified; s__Ignavibacteria_bacterium
geneset000397146	hypothetical protein AUI33_08985, partial [Ignavibacteria bacterium 13_1_40CM_2_61_4]	gi|1125442271|ref|OLD69550.1|	9.2e-35	77.17	80	155	k__Bacteria; p__Ignavibacteriae; c__Ignavibacteria; o__Unclassified; f__Unclassified; g__Unclassified; s__Ignavibacteria_bacterium_13_1_40CM_2_61_4
geneset000469813	type I-C CRISPR-associated protein Cas7/Csd2 [Ignavibacteria bacterium CG_4_10_14_3_um_filter_37_18]	gi|1278237291|ref|PIX95278.1|	1.6e-70	72.16	100	275	k__Bacteria; p__Ignavibacteriae; c__Ignavibacteria; o__Unclassified; f__Unclassified; g__Unclassified; s__Ignavibacteria_bacterium_CG_4_10_14_3_um_filter_37_18
geneset000001681	O-acetyl-ADP-ribose deacetylase [Ignavibacteria bacterium CG2_30_36_16]	gi|1101215106|ref|OIP64198.1|	3.1e-31	47.06	99.41	144	k__Bacteria; p__Ignavibacteriae; c__Ignavibacteria; o__Unclassified; f__Unclassified; g__Unclassified; s__Ignavibacteria_bacterium_CG2_30_36_16
geneset000281502	hypothetical protein AUK34_04030 [Ignavibacteria bacterium CG2_30_36_16]	gi|1101212661|ref|OIP62022.1|	3.4e-09	24.37	99.56	71	k__Bacteria; p__Ignavibacteriae; c__Ignavibacteria; o__Unclassified; f__Unclassified; g__Unclassified; s__Ignavibacteria_bacterium_CG2_30_36_16
geneset000363671	alkaline phosphatase family protein [Ignavibacteria bacterium CG2_30_36_16]	gi|1101208632|ref|OIP58354.1|	2.7e-23	54.29	91.89	117	k__Bacteria; p__Ignavibacteriae; c__Ignavibacteria; o__Unclassified; f__Unclassified; g__Unclassified; s__Ignavibacteria_bacterium_CG2_30_36_16
geneset000471838	O-acetyl-ADP-ribose deacetylase [Ignavibacteria bacterium CG2_30_36_16]	gi|1101215106|ref|OIP64198.1|	8.8e-34	48.82	99.41	152	k__Bacteria; p__Ignavibacteriae; c__Ignavibacteria; o__Unclassified; f__Unclassified; g__Unclassified; s__Ignavibacteria_bacterium_CG2_30_36_16
geneset000182724	hypothetical protein A2X63_07335 [Ignavibacteria bacterium GWA2_35_8]	gi|1085228804|ref|OGU12063.1|	1.3e-41	45.5	100	179	k__Bacteria; p__Ignavibacteriae; c__Ignavibacteria; o__Unclassified; f__Unclassified; g__Unclassified; s__Ignavibacteria_bacterium_GWA2_35_8
geneset000310942	hypothetical protein A2X63_09865 [Ignavibacteria bacterium GWA2_35_8]	gi|1085229597|ref|OGU12817.1|	3.1e-06	51.92	100	59	k__Bacteria; p__Ignavibacteriae; c__Ignavibacteria; o__Unclassified; f__Unclassified; g__Unclassified; s__Ignavibacteria_bacterium_GWA2_35_8
geneset000393103	hypothetical protein A2X63_13575 [Ignavibacteria bacterium GWA2_35_8]	gi|1085229108|ref|OGU12353.1|	4.7e-28	57.14	95.45	133	k__Bacteria; p__Ignavibacteriae; c__Ignavibacteria; o__Unclassified; f__Unclassified; g__Unclassified; s__Ignavibacteria_bacterium_GWA2_35_8
geneset000229051	polyphenol oxidoreductase [Ignavibacteria bacterium GWA2_35_9]	gi|1085249865|ref|OGU31552.1|	4.7e-14	33.54	90.86	87	k__Bacteria; p__Ignavibacteriae; c__Ignavibacteria; o__Unclassified; f__Unclassified; g__Unclassified; s__Ignavibacteria_bacterium_GWA2_35_9
geneset000301331	hypothetical protein A2057_02415 [Ignavibacteria bacterium GWA2_35_9]	gi|1085251573|ref|OGU33123.1|	2.6e-50	56.42	91.28	208	k__Bacteria; p__Ignavibacteriae; c__Ignavibacteria; o__Unclassified; f__Unclassified; g__Unclassified; s__Ignavibacteria_bacterium_GWA2_35_9
geneset000461251	hypothetical protein A2058_07430 [Ignavibacteria bacterium GWA2_36_19]	gi|1085255195|ref|OGU36024.1|	5.9e-25	44.9	80	123	k__Bacteria; p__Ignavibacteriae; c__Ignavibacteria; o__Unclassified; f__Unclassified; g__Unclassified; s__Ignavibacteria_bacterium_GWA2_36_19
geneset000158833	secretion protein [Ignavibacteria bacterium GWC2_38_9]	gi|1085290388|ref|OGU67927.1|	1.8e-66	47.02	95.32	262	k__Bacteria; p__Ignavibacteriae; c__Ignavibacteria; o__Unclassified; f__Unclassified; g__Unclassified; s__Ignavibacteria_bacterium_GWC2_38_9
geneset000234023	hypothetical protein A2X62_12745 [Ignavibacteria bacterium GWC2_38_9]	gi|1085287018|ref|OGU64948.1|	1.1e-50	55.38	100	209	k__Bacteria; p__Ignavibacteriae; c__Ignavibacteria; o__Unclassified; f__Unclassified; g__Unclassified; s__Ignavibacteria_bacterium_GWC2_38_9
geneset000146204	HNH endonuclease [Ignavibacteria bacterium GWF2_33_9]	gi|1085279389|ref|OGU57877.1|	6.1e-18	83.02	100	98	k__Bacteria; p__Ignavibacteriae; c__Ignavibacteria; o__Unclassified; f__Unclassified; g__Unclassified; s__Ignavibacteria_bacterium_GWF2_33_9
geneset000398709	hypothetical protein A2X64_00020 [Ignavibacteria bacterium GWF2_33_9]	gi|1085280277|ref|OGU58704.1|	2.4e-51	47.06	88.05	211	k__Bacteria; p__Ignavibacteriae; c__Ignavibacteria; o__Unclassified; f__Unclassified; g__Unclassified; s__Ignavibacteria_bacterium_GWF2_33_9
geneset000199817	hypothetical protein A2V93_05770 [Ignavibacteria bacterium RBG_16_34_14]	gi|1085295341|ref|OGU72462.1|	5.2e-09	26.03	81.45	71	k__Bacteria; p__Ignavibacteriae; c__Ignavibacteria; o__Unclassified; f__Unclassified; g__Unclassified; s__Ignavibacteria_bacterium_RBG_16_34_14
geneset000442712	DNA gyrase subunit B [Ignavibacteria bacterium RIFOXYA2_FULL_35_9]	gi|1085305817|ref|OGU81769.1|	6.8e-54	37.05	97.64	220	k__Bacteria; p__Ignavibacteriae; c__Ignavibacteria; o__Unclassified; f__Unclassified; g__Unclassified; s__Ignavibacteria_bacterium_RIFOXYA2_FULL_35_9
geneset000104687	hypothetical protein A2330_01325 [Ignavibacteria bacterium RIFOXYB2_FULL_36_7]	gi|1085325821|ref|OGV00159.1|	3.7e-41	45.5	98.95	177	k__Bacteria; p__Ignavibacteriae; c__Ignavibacteria; o__Unclassified; f__Unclassified; g__Unclassified; s__Ignavibacteria_bacterium_RIFOXYB2_FULL_36_7
geneset000151416	Xanthine dehydrogenase iron-sulfur subunit [Ignavibacteriae bacterium]	gi|1431037633|ref|RCK75875.1|	2.7e-96	40.72	98.95	362	k__Bacteria; p__Ignavibacteriae; c__Unclassified; o__Unclassified; f__Unclassified; g__Unclassified; s__Ignavibacteriae_bacterium
geneset000152793	carbohydrate-binding protein [Ignavibacteriae bacterium]	gi|1519855306|ref|RPI04397.1|	1.9e-11	49.33	84.27	77	k__Bacteria; p__Ignavibacteriae; c__Unclassified; o__Unclassified; f__Unclassified; g__Unclassified; s__Ignavibacteriae_bacterium
geneset000210502	hypothetical protein EHM64_17205 [Ignavibacteriae bacterium]	gi|1519850446|ref|RPI00359.1|	2.6e-15	43.06	97.89	91	k__Bacteria; p__Ignavibacteriae; c__Unclassified; o__Unclassified; f__Unclassified; g__Unclassified; s__Ignavibacteriae_bacterium
geneset000210613	hypothetical protein DRQ13_12085 [Ignavibacteriae bacterium]	gi|1490218638|ref|RKY90880.1|	4.2e-06	41.77	84.62	60	k__Bacteria; p__Ignavibacteriae; c__Unclassified; o__Unclassified; f__Unclassified; g__Unclassified; s__Ignavibacteriae_bacterium
geneset000288542	Type I restriction-modification system, DNA-methyltransferase subunit M [Ignavibacteriae bacterium]	gi|1431036266|ref|RCK74531.1|	1e-84	72.99	100	322	k__Bacteria; p__Ignavibacteriae; c__Unclassified; o__Unclassified; f__Unclassified; g__Unclassified; s__Ignavibacteriae_bacterium
geneset000442309	hypothetical protein EHM64_00180 [Ignavibacteriae bacterium]	gi|1519858567|ref|RPI07194.1|	1.7e-34	39.71	98.11	155	k__Bacteria; p__Ignavibacteriae; c__Unclassified; o__Unclassified; f__Unclassified; g__Unclassified; s__Ignavibacteriae_bacterium
geneset000449538	hypothetical protein EHM64_16790 [Ignavibacteriae bacterium]	gi|1519850908|ref|RPI00711.1|	6.3e-19	50.53	92.23	102	k__Bacteria; p__Ignavibacteriae; c__Unclassified; o__Unclassified; f__Unclassified; g__Unclassified; s__Ignavibacteriae_bacterium
geneset000474331	cysteine protease [Ignavibacteriae bacterium]	gi|1273662742|ref|PID62146.1|	2.3e-14	63.33	90.91	87	k__Bacteria; p__Ignavibacteriae; c__Unclassified; o__Unclassified; f__Unclassified; g__Unclassified; s__Ignavibacteriae_bacterium
geneset000553996	hypothetical protein EHM64_17205 [Ignavibacteriae bacterium]	gi|1519850446|ref|RPI00359.1|	5.3e-18	43.97	86.36	100	k__Bacteria; p__Ignavibacteriae; c__Unclassified; o__Unclassified; f__Unclassified; g__Unclassified; s__Ignavibacteriae_bacterium
geneset000309692	sodium:dicarboxylate symporter [Ignavibacteriae bacterium HGW-Ignavibacteriae-1]	gi|1308586955|ref|PKL86212.1|	2.1e-08	68.89	60.81	67	k__Bacteria; p__Ignavibacteriae; c__Unclassified; o__Unclassified; f__Unclassified; g__Unclassified; s__Ignavibacteriae_bacterium_HGW-Ignavibacteriae-1
geneset000416806	hypothetical protein CVV23_14525 [Ignavibacteriae bacterium HGW-Ignavibacteriae-2]	gi|1308589077|ref|PKL87605.1|	4.7e-35	38.69	97.28	157	k__Bacteria; p__Ignavibacteriae; c__Unclassified; o__Unclassified; f__Unclassified; g__Unclassified; s__Ignavibacteriae_bacterium_HGW-Ignavibacteriae-2
geneset000250149	beta-galactosidase [Ignavibacteriae bacterium HGW-Ignavibacteriae-3]	gi|1308579702|ref|PKL81656.1|	6.3e-12	68	98.04	78	k__Bacteria; p__Ignavibacteriae; c__Unclassified; o__Unclassified; f__Unclassified; g__Unclassified; s__Ignavibacteriae_bacterium_HGW-Ignavibacteriae-3
geneset000023286	hypothetical protein CVV25_07265 [Ignavibacteriae bacterium HGW-Ignavibacteriae-4]	gi|1308576749|ref|PKL79661.1|	9e-08	31.58	77.46	66	k__Bacteria; p__Ignavibacteriae; c__Unclassified; o__Unclassified; f__Unclassified; g__Unclassified; s__Ignavibacteriae_bacterium_HGW-Ignavibacteriae-4
geneset000279885	UDP-N-acetylenolpyruvoylglucosamine reductase [Ignavibacteriae bacterium HGW-Ignavibacteriae-4]	gi|1308578400|ref|PKL81185.1|	2.4e-07	50.88	96.61	63	k__Bacteria; p__Ignavibacteriae; c__Unclassified; o__Unclassified; f__Unclassified; g__Unclassified; s__Ignavibacteriae_bacterium_HGW-Ignavibacteriae-4
geneset000343927	hypothetical protein CVV25_04655 [Ignavibacteriae bacterium HGW-Ignavibacteriae-4]	gi|1308577437|ref|PKL80296.1|	9.7e-30	32.73	97.14	140	k__Bacteria; p__Ignavibacteriae; c__Unclassified; o__Unclassified; f__Unclassified; g__Unclassified; s__Ignavibacteriae_bacterium_HGW-Ignavibacteriae-4
geneset000248007	AAA family ATPase [Kiritimatiella glycovorans]	gi|919583303|ref|WP_052881065.1|	3.2e-62	61.62	95.65	247	k__Bacteria; p__Kiritimatiellaeota; c__Kiritimatiellae; o__Kiritimatiellales; f__Kiritimatiellaceae; g__Kiritimatiella; s__Kiritimatiella_glycovorans
geneset000378679	sulfatase S1_7 [Kiritimatiellales bacterium]	gi|1395160071|ref|SPS73784.1|	2.8e-138	51.42	97.01	501	k__Bacteria; p__Kiritimatiellaeota; c__Kiritimatiellae; o__Kiritimatiellales; f__Unclassified; g__Unclassified; s__Kiritimatiellales_bacterium
geneset000015402	mechanosensitive ion channel family protein [Lentisphaera araneosa]	gi|494490511|ref|WP_007279981.1|	2.2e-23	61.63	94.51	117	k__Bacteria; p__Lentisphaerae; c__Lentisphaeria; o__Lentisphaerales; f__Lentisphaeraceae; g__Lentisphaera; s__Lentisphaera_araneosa
geneset000045002	aminotransferase class I/II-fold pyridoxal phosphate-dependent enzyme [Lentisphaera araneosa]	gi|494491842|ref|WP_007281311.1|	2.6e-55	61.54	99.45	224	k__Bacteria; p__Lentisphaerae; c__Lentisphaeria; o__Lentisphaerales; f__Lentisphaeraceae; g__Lentisphaera; s__Lentisphaera_araneosa
geneset000135258	hypothetical protein LNTAR_21530 [Lentisphaera araneosa HTCC2155]	gi|149138933|ref|EDM27338.1|	4e-152	49.9	92.57	547	k__Bacteria; p__Lentisphaerae; c__Lentisphaeria; o__Lentisphaerales; f__Lentisphaeraceae; g__Lentisphaera; s__Lentisphaera_araneosa
geneset000218042	putative lipoprotein/thioderoxin [Lentisphaera araneosa HTCC2155]	gi|149137848|ref|EDM26261.1|	2.8e-09	34.9	79.26	71	k__Bacteria; p__Lentisphaerae; c__Lentisphaeria; o__Lentisphaerales; f__Lentisphaeraceae; g__Lentisphaera; s__Lentisphaera_araneosa
geneset000226418	hypothetical protein [Lentisphaera araneosa]	gi|494490946|ref|WP_007280416.1|	1.8e-13	63.64	53.92	84	k__Bacteria; p__Lentisphaerae; c__Lentisphaeria; o__Lentisphaerales; f__Lentisphaeraceae; g__Lentisphaera; s__Lentisphaera_araneosa
geneset000385646	thioredoxin family protein [Lentisphaera araneosa]	gi|494487780|ref|WP_007277253.1|	4.5e-13	32.97	92.46	84	k__Bacteria; p__Lentisphaerae; c__Lentisphaeria; o__Lentisphaerales; f__Lentisphaeraceae; g__Lentisphaera; s__Lentisphaera_araneosa
geneset000557502	DUF4982 domain-containing protein [Lentisphaera araneosa]	gi|494490603|ref|WP_007280073.1|	5.4e-99	62.45	99.62	370	k__Bacteria; p__Lentisphaerae; c__Lentisphaeria; o__Lentisphaerales; f__Lentisphaeraceae; g__Lentisphaera; s__Lentisphaera_araneosa
geneset000567895	transaldolase [Lentisphaera araneosa]	gi|494487917|ref|WP_007277390.1|	2e-21	78.79	95.65	110	k__Bacteria; p__Lentisphaerae; c__Lentisphaeria; o__Lentisphaerales; f__Lentisphaeraceae; g__Lentisphaera; s__Lentisphaera_araneosa
geneset000392917	HAD family hydrolase [Victivallis vadensis]	gi|1464203261|ref|WP_116885976.1|	2.9e-78	56.15	97.99	301	k__Bacteria; p__Lentisphaerae; c__Lentisphaeria; o__Victivallales; f__Unclassified; g__Unclassified; s__Unclassified
geneset000053370	DNA-protecting protein DprA [Victivallales bacterium CCUG 44730]	gi|1360776073|ref|WP_106052748.1|	7.4e-15	39.39	96.35	89	k__Bacteria; p__Lentisphaerae; c__Lentisphaeria; o__Victivallales; f__Unclassified; g__Unclassified; s__Victivallales_bacterium_CCUG_44730
geneset000059851	LL-diaminopimelate aminotransferase [Victivallales bacterium CCUG 44730]	gi|1360778748|ref|WP_106055346.1|	5.8e-65	70.59	97.7	256	k__Bacteria; p__Lentisphaerae; c__Lentisphaeria; o__Victivallales; f__Unclassified; g__Unclassified; s__Victivallales_bacterium_CCUG_44730
geneset000089671	AAA family ATPase [Victivallales bacterium CCUG 44730]	gi|1360775874|ref|WP_106052553.1|	5.4e-33	36.32	96.17	150	k__Bacteria; p__Lentisphaerae; c__Lentisphaeria; o__Victivallales; f__Unclassified; g__Unclassified; s__Victivallales_bacterium_CCUG_44730
geneset000135112	hypothetical protein [Victivallales bacterium CCUG 44730]	gi|1360777626|ref|WP_106054224.1|	1.3e-48	67.44	98.47	201	k__Bacteria; p__Lentisphaerae; c__Lentisphaeria; o__Victivallales; f__Unclassified; g__Unclassified; s__Victivallales_bacterium_CCUG_44730
geneset000136234	hypothetical protein [Victivallales bacterium CCUG 44730]	gi|1360777626|ref|WP_106054224.1|	1.1e-57	62.42	100	232	k__Bacteria; p__Lentisphaerae; c__Lentisphaeria; o__Victivallales; f__Unclassified; g__Unclassified; s__Victivallales_bacterium_CCUG_44730
geneset000181902	O-acetylhomoserine aminocarboxypropyltransferase/cysteine synthase [Victivallales bacterium CCUG 44730]	gi|1360778859|ref|WP_106055457.1|	9.7e-111	77.69	99.59	409	k__Bacteria; p__Lentisphaerae; c__Lentisphaeria; o__Victivallales; f__Unclassified; g__Unclassified; s__Victivallales_bacterium_CCUG_44730
geneset000211506	hypothetical protein [Victivallales bacterium CCUG 44730]	gi|1360777626|ref|WP_106054224.1|	3e-46	55.75	89.18	194	k__Bacteria; p__Lentisphaerae; c__Lentisphaeria; o__Victivallales; f__Unclassified; g__Unclassified; s__Victivallales_bacterium_CCUG_44730
geneset000308411	HAD family hydrolase [Victivallales bacterium CCUG 44730]	gi|1360777625|ref|WP_106054223.1|	1.1e-59	56.63	98.49	239	k__Bacteria; p__Lentisphaerae; c__Lentisphaeria; o__Victivallales; f__Unclassified; g__Unclassified; s__Victivallales_bacterium_CCUG_44730
geneset000323106	hypothetical protein [Victivallales bacterium CCUG 44730]	gi|1360776675|ref|WP_106053273.1|	1.4e-37	42.64	94.65	165	k__Bacteria; p__Lentisphaerae; c__Lentisphaeria; o__Victivallales; f__Unclassified; g__Unclassified; s__Victivallales_bacterium_CCUG_44730
geneset000484451	LL-diaminopimelate aminotransferase [Victivallales bacterium CCUG 44730]	gi|1360778748|ref|WP_106055346.1|	6.5e-108	70.19	99.62	399	k__Bacteria; p__Lentisphaerae; c__Lentisphaeria; o__Victivallales; f__Unclassified; g__Unclassified; s__Victivallales_bacterium_CCUG_44730
geneset000517778	O-acetylhomoserine aminocarboxypropyltransferase/cysteine synthase [Victivallales bacterium CCUG 44730]	gi|1360778859|ref|WP_106055457.1|	2.5e-115	74.09	99.64	424	k__Bacteria; p__Lentisphaerae; c__Lentisphaeria; o__Victivallales; f__Unclassified; g__Unclassified; s__Victivallales_bacterium_CCUG_44730
geneset000533701	hypothetical protein [Victivallales bacterium CCUG 44730]	gi|1360776675|ref|WP_106053273.1|	2.7e-40	42.93	83.96	174	k__Bacteria; p__Lentisphaerae; c__Lentisphaeria; o__Victivallales; f__Unclassified; g__Unclassified; s__Victivallales_bacterium_CCUG_44730
geneset000547047	hypothetical protein [Victivallales bacterium CCUG 44730]	gi|1360774520|ref|WP_106051199.1|	9.6e-30	26.51	98.37	141	k__Bacteria; p__Lentisphaerae; c__Lentisphaeria; o__Victivallales; f__Unclassified; g__Unclassified; s__Victivallales_bacterium_CCUG_44730
geneset000119441	diaminopimelate epimerase [Victivallis vadensis]	gi|1464200267|ref|WP_116882982.1|	1e-41	58.99	92.05	179	k__Bacteria; p__Lentisphaerae; c__Lentisphaeria; o__Victivallales; f__Victivallaceae; g__Victivallis; s__Victivallis_vadensis
geneset000119687	type 1 glutamine amidotransferase domain-containing protein [Victivallis vadensis]	gi|1464199959|ref|WP_116882674.1|	1.3e-58	52.15	99.05	235	k__Bacteria; p__Lentisphaerae; c__Lentisphaeria; o__Victivallales; f__Victivallaceae; g__Victivallis; s__Victivallis_vadensis
geneset000145984	sodium:glutamate symporter [Victivallis vadensis]	gi|1464200122|ref|WP_116882837.1|	1.1e-51	68.87	97.42	212	k__Bacteria; p__Lentisphaerae; c__Lentisphaeria; o__Victivallales; f__Victivallaceae; g__Victivallis; s__Victivallis_vadensis
geneset000205060	IS5 family transposase [Victivallis vadensis]	gi|1464203430|ref|WP_116886145.1|	4.7e-111	59.4	98.53	410	k__Bacteria; p__Lentisphaerae; c__Lentisphaeria; o__Victivallales; f__Victivallaceae; g__Victivallis; s__Victivallis_vadensis
geneset000236422	diaminopimelate epimerase [Victivallis vadensis]	gi|1464200267|ref|WP_116882982.1|	4e-40	59.42	97.87	173	k__Bacteria; p__Lentisphaerae; c__Lentisphaeria; o__Victivallales; f__Victivallaceae; g__Victivallis; s__Victivallis_vadensis
geneset000307043	adenosylhomocysteinase [Victivallis vadensis]	gi|1464201700|ref|WP_116884415.1|	1.5e-08	58.82	72.86	67	k__Bacteria; p__Lentisphaerae; c__Lentisphaeria; o__Victivallales; f__Victivallaceae; g__Victivallis; s__Victivallis_vadensis
geneset000319547	SGNH/GDSL hydrolase family protein [Victivallis vadensis]	gi|1464202874|ref|WP_116885589.1|	1.3e-88	45.22	99.48	336	k__Bacteria; p__Lentisphaerae; c__Lentisphaeria; o__Victivallales; f__Victivallaceae; g__Victivallis; s__Victivallis_vadensis
geneset000331487	sodium:glutamate symporter [Victivallis vadensis]	gi|1464200122|ref|WP_116882837.1|	7e-119	57.55	98.46	436	k__Bacteria; p__Lentisphaerae; c__Lentisphaeria; o__Victivallales; f__Victivallaceae; g__Victivallis; s__Victivallis_vadensis
geneset000358524	polyphosphate kinase 2 family protein [Victivallis vadensis]	gi|1464202587|ref|WP_116885302.1|	4.1e-42	55.69	94.35	180	k__Bacteria; p__Lentisphaerae; c__Lentisphaeria; o__Victivallales; f__Victivallaceae; g__Victivallis; s__Victivallis_vadensis
geneset000387821	polyphosphate kinase 2 family protein [Victivallis vadensis]	gi|1464202587|ref|WP_116885302.1|	1.5e-76	63.76	95.42	295	k__Bacteria; p__Lentisphaerae; c__Lentisphaeria; o__Victivallales; f__Victivallaceae; g__Victivallis; s__Victivallis_vadensis
geneset000454865	diaminopimelate epimerase [Victivallis vadensis]	gi|1464200267|ref|WP_116882982.1|	4.1e-55	61.76	100	223	k__Bacteria; p__Lentisphaerae; c__Lentisphaeria; o__Victivallales; f__Victivallaceae; g__Victivallis; s__Victivallis_vadensis
geneset000262361	hypothetical protein DBX90_16520 [Lentisphaerae bacterium]	gi|1391495074|ref|PWM70975.1|	4.2e-147	62.01	93.94	530	k__Bacteria; p__Lentisphaerae; c__Unclassified; o__Unclassified; f__Unclassified; g__Unclassified; s__Lentisphaerae_bacterium
geneset000380196	hypothetical protein DBX90_16520 [Lentisphaerae bacterium]	gi|1391495074|ref|PWM70975.1|	3e-113	59.32	99.71	417	k__Bacteria; p__Lentisphaerae; c__Unclassified; o__Unclassified; f__Unclassified; g__Unclassified; s__Lentisphaerae_bacterium
geneset000465161	DUF2075 domain-containing protein, partial [Lentisphaerae bacterium]	gi|1497857773|ref|RMD77768.1|	1.8e-31	38.43	100	145	k__Bacteria; p__Lentisphaerae; c__Unclassified; o__Unclassified; f__Unclassified; g__Unclassified; s__Lentisphaerae_bacterium
geneset000084882	hypothetical protein A2X47_08965 [Lentisphaerae bacterium GWF2_38_69]	gi|1085349414|ref|OGV21814.1|	4.7e-38	46.2	96.61	167	k__Bacteria; p__Lentisphaerae; c__Unclassified; o__Unclassified; f__Unclassified; g__Unclassified; s__Lentisphaerae_bacterium_GWF2_38_69
geneset000153679	ribulokinase [Lentisphaerae bacterium GWF2_38_69]	gi|1085347402|ref|OGV19925.1|	9e-50	54.6	100	206	k__Bacteria; p__Lentisphaerae; c__Unclassified; o__Unclassified; f__Unclassified; g__Unclassified; s__Lentisphaerae_bacterium_GWF2_38_69
geneset000423628	hypothetical protein A2X47_08940 [Lentisphaerae bacterium GWF2_38_69]	gi|1085349410|ref|OGV21810.1|	7.8e-114	59.43	91.86	419	k__Bacteria; p__Lentisphaerae; c__Unclassified; o__Unclassified; f__Unclassified; g__Unclassified; s__Lentisphaerae_bacterium_GWF2_38_69
geneset000497517	hypothetical protein A2X47_11775 [Lentisphaerae bacterium GWF2_38_69]	gi|1085344915|ref|OGV17594.1|	1e-17	34.62	90.1	99	k__Bacteria; p__Lentisphaerae; c__Unclassified; o__Unclassified; f__Unclassified; g__Unclassified; s__Lentisphaerae_bacterium_GWF2_38_69
geneset000155039	hypothetical protein A2017_18585 [Lentisphaerae bacterium GWF2_44_16]	gi|1085379455|ref|OGV50171.1|	1.7e-33	33.98	73.96	152	k__Bacteria; p__Lentisphaerae; c__Unclassified; o__Unclassified; f__Unclassified; g__Unclassified; s__Lentisphaerae_bacterium_GWF2_44_16
geneset000224860	hypothetical protein A2017_10625, partial [Lentisphaerae bacterium GWF2_44_16]	gi|1085379206|ref|OGV49937.1|	1.3e-06	27.22	98.9	62	k__Bacteria; p__Lentisphaerae; c__Unclassified; o__Unclassified; f__Unclassified; g__Unclassified; s__Lentisphaerae_bacterium_GWF2_44_16
geneset000305334	DNA gyrase subunit A [Lentisphaerae bacterium GWF2_44_16]	gi|1085385116|ref|OGV55590.1|	4.1e-29	55	82.61	137	k__Bacteria; p__Lentisphaerae; c__Unclassified; o__Unclassified; f__Unclassified; g__Unclassified; s__Lentisphaerae_bacterium_GWF2_44_16
geneset000314623	hypothetical protein A2017_03745 [Lentisphaerae bacterium GWF2_44_16]	gi|1085383883|ref|OGV54401.1|	1.2e-75	55.23	100	292	k__Bacteria; p__Lentisphaerae; c__Unclassified; o__Unclassified; f__Unclassified; g__Unclassified; s__Lentisphaerae_bacterium_GWF2_44_16
geneset000376645	hypothetical protein A2017_18585 [Lentisphaerae bacterium GWF2_44_16]	gi|1085379455|ref|OGV50171.1|	6.3e-30	31.15	98.05	141	k__Bacteria; p__Lentisphaerae; c__Unclassified; o__Unclassified; f__Unclassified; g__Unclassified; s__Lentisphaerae_bacterium_GWF2_44_16
geneset000482929	hypothetical protein A2017_18145 [Lentisphaerae bacterium GWF2_44_16]	gi|1085374829|ref|OGV45822.1|	4e-33	34.98	97.37	151	k__Bacteria; p__Lentisphaerae; c__Unclassified; o__Unclassified; f__Unclassified; g__Unclassified; s__Lentisphaerae_bacterium_GWF2_44_16
geneset000502198	hypothetical protein A2017_03745 [Lentisphaerae bacterium GWF2_44_16]	gi|1085383883|ref|OGV54401.1|	1.1e-90	50	90.44	343	k__Bacteria; p__Lentisphaerae; c__Unclassified; o__Unclassified; f__Unclassified; g__Unclassified; s__Lentisphaerae_bacterium_GWF2_44_16
geneset000175814	hypothetical protein A2020_14780 [Lentisphaerae bacterium GWF2_45_14]	gi|1085360976|ref|OGV32562.1|	8.1e-18	53.12	80.67	99	k__Bacteria; p__Lentisphaerae; c__Unclassified; o__Unclassified; f__Unclassified; g__Unclassified; s__Lentisphaerae_bacterium_GWF2_45_14
geneset000303766	hypothetical protein A2X48_19740 [Lentisphaerae bacterium GWF2_49_21]	gi|1085371249|ref|OGV42351.1|	1.2e-41	46.54	89.6	179	k__Bacteria; p__Lentisphaerae; c__Unclassified; o__Unclassified; f__Unclassified; g__Unclassified; s__Lentisphaerae_bacterium_GWF2_49_21
geneset000385588	phosphinothricin acetyltransferase [Lentisphaerae bacterium GWF2_49_21]	gi|1085371257|ref|OGV42359.1|	2.9e-34	55.73	81.37	154	k__Bacteria; p__Lentisphaerae; c__Unclassified; o__Unclassified; f__Unclassified; g__Unclassified; s__Lentisphaerae_bacterium_GWF2_49_21
geneset000392888	phosphinothricin acetyltransferase [Lentisphaerae bacterium GWF2_49_21]	gi|1085371257|ref|OGV42359.1|	9.4e-22	65	66.12	112	k__Bacteria; p__Lentisphaerae; c__Unclassified; o__Unclassified; f__Unclassified; g__Unclassified; s__Lentisphaerae_bacterium_GWF2_49_21
geneset000018840	hypothetical protein A2X45_23570 [Lentisphaerae bacterium GWF2_50_93]	gi|1085384693|ref|OGV55185.1|	2.6e-06	22.99	84.11	62	k__Bacteria; p__Lentisphaerae; c__Unclassified; o__Unclassified; f__Unclassified; g__Unclassified; s__Lentisphaerae_bacterium_GWF2_50_93
geneset000328785	hypothetical protein A2X45_20660 [Lentisphaerae bacterium GWF2_50_93]	gi|1085390564|ref|OGV60797.1|	1.6e-72	54.15	70.19	282	k__Bacteria; p__Lentisphaerae; c__Unclassified; o__Unclassified; f__Unclassified; g__Unclassified; s__Lentisphaerae_bacterium_GWF2_50_93
geneset000119648	hypothetical protein A2X49_17130 [Lentisphaerae bacterium GWF2_52_8]	gi|1085381682|ref|OGV52285.1|	3.7e-06	28.06	76.27	61	k__Bacteria; p__Lentisphaerae; c__Unclassified; o__Unclassified; f__Unclassified; g__Unclassified; s__Lentisphaerae_bacterium_GWF2_52_8
geneset000124812	hypothetical protein A2X49_00670 [Lentisphaerae bacterium GWF2_52_8]	gi|1085379227|ref|OGV49956.1|	4.5e-14	32.5	95.81	87	k__Bacteria; p__Lentisphaerae; c__Unclassified; o__Unclassified; f__Unclassified; g__Unclassified; s__Lentisphaerae_bacterium_GWF2_52_8
geneset000373251	hypothetical protein A2X49_03985 [Lentisphaerae bacterium GWF2_52_8]	gi|1085377926|ref|OGV48743.1|	3.4e-38	49.4	99.41	167	k__Bacteria; p__Lentisphaerae; c__Unclassified; o__Unclassified; f__Unclassified; g__Unclassified; s__Lentisphaerae_bacterium_GWF2_52_8
geneset000427773	hypothetical protein A2X49_05980 [Lentisphaerae bacterium GWF2_52_8]	gi|1085385102|ref|OGV55577.1|	4.9e-30	43.46	98.38	140	k__Bacteria; p__Lentisphaerae; c__Unclassified; o__Unclassified; f__Unclassified; g__Unclassified; s__Lentisphaerae_bacterium_GWF2_52_8
geneset000025384	integration host factor subunit beta [Lentisphaerae bacterium GWF2_57_35]	gi|1085374908|ref|OGV45896.1|	4.5e-06	48.21	56.57	60	k__Bacteria; p__Lentisphaerae; c__Unclassified; o__Unclassified; f__Unclassified; g__Unclassified; s__Lentisphaerae_bacterium_GWF2_57_35
geneset000071028	hypothetical protein A2X46_12460 [Lentisphaerae bacterium GWF2_57_35]	gi|1085375140|ref|OGV46122.1|	9e-41	52.63	91.79	176	k__Bacteria; p__Lentisphaerae; c__Unclassified; o__Unclassified; f__Unclassified; g__Unclassified; s__Lentisphaerae_bacterium_GWF2_57_35
geneset000083875	ribonuclease HII [Lentisphaerae bacterium GWF2_57_35]	gi|1085371476|ref|OGV42571.1|	3.8e-33	54.86	97.96	150	k__Bacteria; p__Lentisphaerae; c__Unclassified; o__Unclassified; f__Unclassified; g__Unclassified; s__Lentisphaerae_bacterium_GWF2_57_35
geneset000387628	hypothetical protein A2X46_18535 [Lentisphaerae bacterium GWF2_57_35]	gi|1085375299|ref|OGV46277.1|	1.1e-74	47.52	93.46	289	k__Bacteria; p__Lentisphaerae; c__Unclassified; o__Unclassified; f__Unclassified; g__Unclassified; s__Lentisphaerae_bacterium_GWF2_57_35
geneset000387629	hypothetical protein A2X46_18530 [Lentisphaerae bacterium GWF2_57_35]	gi|1085375298|ref|OGV46276.1|	3.1e-10	60.38	88.33	73	k__Bacteria; p__Lentisphaerae; c__Unclassified; o__Unclassified; f__Unclassified; g__Unclassified; s__Lentisphaerae_bacterium_GWF2_57_35
geneset000507151	hypothetical protein A2X46_12460 [Lentisphaerae bacterium GWF2_57_35]	gi|1085375140|ref|OGV46122.1|	3.3e-25	52.38	97.67	124	k__Bacteria; p__Lentisphaerae; c__Unclassified; o__Unclassified; f__Unclassified; g__Unclassified; s__Lentisphaerae_bacterium_GWF2_57_35
geneset000032586	hypothetical protein A3K18_13180 [Lentisphaerae bacterium RIFOXYA12_64_32]	gi|1085406777|ref|OGV75760.1|	2.3e-20	42.34	40.22	109	k__Bacteria; p__Lentisphaerae; c__Unclassified; o__Unclassified; f__Unclassified; g__Unclassified; s__Lentisphaerae_bacterium_RIFOXYA12_64_32
geneset000104358	hypothetical protein A3K18_11945 [Lentisphaerae bacterium RIFOXYA12_64_32]	gi|1085408691|ref|OGV77609.1|	5.5e-19	62.22	100	102	k__Bacteria; p__Lentisphaerae; c__Unclassified; o__Unclassified; f__Unclassified; g__Unclassified; s__Lentisphaerae_bacterium_RIFOXYA12_64_32
geneset000182350	type III-B CRISPR module RAMP protein Cmr4 [Lentisphaerae bacterium RIFOXYA12_64_32]	gi|1085409792|ref|OGV78656.1|	1.3e-25	55.2	97.35	125	k__Bacteria; p__Lentisphaerae; c__Unclassified; o__Unclassified; f__Unclassified; g__Unclassified; s__Lentisphaerae_bacterium_RIFOXYA12_64_32
geneset000011819	hypothetical protein A2283_15965 [Lentisphaerae bacterium RIFOXYA12_FULL_48_11]	gi|1085387665|ref|OGV58039.1|	9.3e-33	72.04	97.89	148	k__Bacteria; p__Lentisphaerae; c__Unclassified; o__Unclassified; f__Unclassified; g__Unclassified; s__Lentisphaerae_bacterium_RIFOXYA12_FULL_48_11
geneset000155819	hypothetical protein A2283_14815 [Lentisphaerae bacterium RIFOXYA12_FULL_48_11]	gi|1085392945|ref|OGV63040.1|	1.3e-64	66.09	100	255	k__Bacteria; p__Lentisphaerae; c__Unclassified; o__Unclassified; f__Unclassified; g__Unclassified; s__Lentisphaerae_bacterium_RIFOXYA12_FULL_48_11
geneset000283862	hypothetical protein A2283_21885 [Lentisphaerae bacterium RIFOXYA12_FULL_48_11]	gi|1085400046|ref|OGV69662.1|	1.3e-12	36.88	82.55	82	k__Bacteria; p__Lentisphaerae; c__Unclassified; o__Unclassified; f__Unclassified; g__Unclassified; s__Lentisphaerae_bacterium_RIFOXYA12_FULL_48_11
geneset000283899	hypothetical protein A2283_22015 [Lentisphaerae bacterium RIFOXYA12_FULL_48_11]	gi|1085401408|ref|OGV70902.1|	2.1e-06	24.46	79.11	62	k__Bacteria; p__Lentisphaerae; c__Unclassified; o__Unclassified; f__Unclassified; g__Unclassified; s__Lentisphaerae_bacterium_RIFOXYA12_FULL_48_11
geneset000323990	hypothetical protein A2283_03140 [Lentisphaerae bacterium RIFOXYA12_FULL_48_11]	gi|1085398110|ref|OGV67883.1|	3.9e-70	56.45	98.02	274	k__Bacteria; p__Lentisphaerae; c__Unclassified; o__Unclassified; f__Unclassified; g__Unclassified; s__Lentisphaerae_bacterium_RIFOXYA12_FULL_48_11
geneset000397273	hypothetical protein A2283_14815 [Lentisphaerae bacterium RIFOXYA12_FULL_48_11]	gi|1085392945|ref|OGV63040.1|	1.3e-20	63.64	68.75	108	k__Bacteria; p__Lentisphaerae; c__Unclassified; o__Unclassified; f__Unclassified; g__Unclassified; s__Lentisphaerae_bacterium_RIFOXYA12_FULL_48_11
geneset000564216	acyl-[ACP]--phospholipid O-acyltransferase [Nitrospina gracilis]	gi|491151717|ref|WP_005010111.1|	1.7e-76	46.2	97.61	295	k__Bacteria; p__Nitrospinae; c__Nitrospinia; o__Nitrospinales; f__Nitrospinaceae; g__Nitrospina; s__Nitrospina_gracilis
geneset000275842	alanine racemase [Nitrospinae bacterium]	gi|1498127330|ref|RMF91912.1|	7.9e-48	39.65	99.28	200	k__Bacteria; p__Nitrospinae; c__Unclassified; o__Unclassified; f__Unclassified; g__Unclassified; s__Nitrospinae_bacterium
geneset000316800	alanine racemase [Nitrospinae bacterium]	gi|1498127330|ref|RMF91912.1|	1e-60	39.36	94.07	243	k__Bacteria; p__Nitrospinae; c__Unclassified; o__Unclassified; f__Unclassified; g__Unclassified; s__Nitrospinae_bacterium
geneset000560084	alanine racemase [Nitrospinae bacterium]	gi|1498127330|ref|RMF91912.1|	6.2e-47	40.31	96.54	197	k__Bacteria; p__Nitrospinae; c__Unclassified; o__Unclassified; f__Unclassified; g__Unclassified; s__Nitrospinae_bacterium
geneset000025926	hypothetical protein COW89_06540, partial [Nitrospinae bacterium CG22_combo_CG10-13_8_21_14_all_47_10]	gi|1276957688|ref|PIP72425.1|	4e-13	38.26	64.61	84	k__Bacteria; p__Nitrospinae; c__Unclassified; o__Unclassified; f__Unclassified; g__Unclassified; s__Nitrospinae_bacterium_CG22_combo_CG10-13_8_21_14_all_47_10
geneset000062806	AAA family ATPase [Nitrospinae bacterium RIFCSPHIGHO2_02_39_11]	gi|1085427949|ref|OGV95461.1|	3.2e-63	69.19	98.85	250	k__Bacteria; p__Nitrospinae; c__Unclassified; o__Unclassified; f__Unclassified; g__Unclassified; s__Nitrospinae_bacterium_RIFCSPHIGHO2_02_39_11
geneset000077061	hypothetical protein A2889_07775 [Nitrospinae bacterium RIFCSPLOWO2_01_FULL_39_10]	gi|1085435940|ref|OGW02800.1|	3.6e-30	41.32	92.7	141	k__Bacteria; p__Nitrospinae; c__Unclassified; o__Unclassified; f__Unclassified; g__Unclassified; s__Nitrospinae_bacterium_RIFCSPLOWO2_01_FULL_39_10
geneset000084004	hypothetical protein A3G93_02950 [Nitrospinae bacterium RIFCSPLOWO2_12_FULL_45_22]	gi|1085452812|ref|OGW18099.1|	1e-09	37.86	69.59	72	k__Bacteria; p__Nitrospinae; c__Unclassified; o__Unclassified; f__Unclassified; g__Unclassified; s__Nitrospinae_bacterium_RIFCSPLOWO2_12_FULL_45_22
geneset000501627	hypothetical protein A3G93_02945 [Nitrospinae bacterium RIFCSPLOWO2_12_FULL_45_22]	gi|1085452811|ref|OGW18098.1|	2.6e-27	39.62	25.56	133	k__Bacteria; p__Nitrospinae; c__Unclassified; o__Unclassified; f__Unclassified; g__Unclassified; s__Nitrospinae_bacterium_RIFCSPLOWO2_12_FULL_45_22
geneset000546174	recombinase RecD [Nitrospinae bacterium RIFCSPLOWO2_12_FULL_45_22]	gi|1085452834|ref|OGW18118.1|	2.1e-35	26.91	82.68	160	k__Bacteria; p__Nitrospinae; c__Unclassified; o__Unclassified; f__Unclassified; g__Unclassified; s__Nitrospinae_bacterium_RIFCSPLOWO2_12_FULL_45_22
geneset000521510	hypothetical protein MBAV_002425 [Candidatus Magnetobacterium bavaricum]	gi|783328610|ref|KJU85376.1|	1e-15	56.1	84.04	92	k__Bacteria; p__Nitrospirae; c__Nitrospira; o__Nitrospirales; f__Nitrospiraceae; g__Candidatus_Magnetobacterium; s__Candidatus_Magnetobacterium_bavaricum
geneset000137864	SAM-dependent DNA methyltransferase [Candidatus Magnetobacterium casensis]	gi|749954156|ref|WP_040333375.1|	4.1e-82	61.54	99.15	313	k__Bacteria; p__Nitrospirae; c__Nitrospira; o__Nitrospirales; f__Nitrospiraceae; g__Candidatus_Magnetobacterium; s__Candidatus_Magnetobacterium_casensis
geneset000148410	hypothetical protein [Leptospirillum ferriphilum]	gi|927051406|ref|WP_053764629.1|	2.3e-29	41.44	98.87	138	k__Bacteria; p__Nitrospirae; c__Nitrospira; o__Nitrospirales; f__Nitrospiraceae; g__Leptospirillum; s__Leptospirillum_ferriphilum
geneset000427113	hypothetical protein BOX30_05425 [Leptospirillum ferriphilum]	gi|1147979886|ref|OOH80780.1|	2.4e-16	31.3	93.06	95	k__Bacteria; p__Nitrospirae; c__Nitrospira; o__Nitrospirales; f__Nitrospiraceae; g__Leptospirillum; s__Leptospirillum_ferriphilum
geneset000494596	acyl-ACP--UDP-N-acetylglucosamine O-acyltransferase [Leptospirillum ferriphilum]	gi|504773854|ref|WP_014960956.1|	2.9e-24	57.73	94.17	120	k__Bacteria; p__Nitrospirae; c__Nitrospira; o__Nitrospirales; f__Nitrospiraceae; g__Leptospirillum; s__Leptospirillum_ferriphilum
geneset000502725	acyl-ACP--UDP-N-acetylglucosamine O-acyltransferase [Leptospirillum ferriphilum]	gi|504773854|ref|WP_014960956.1|	2.1e-16	62.32	95.83	94	k__Bacteria; p__Nitrospirae; c__Nitrospira; o__Nitrospirales; f__Nitrospiraceae; g__Leptospirillum; s__Leptospirillum_ferriphilum
geneset000311867	putative aconitate hydratase [Leptospirillum ferrodiazotrophum]	gi|251772180|ref|EES52750.1|	3e-71	62.39	99.54	277	k__Bacteria; p__Nitrospirae; c__Nitrospira; o__Nitrospirales; f__Nitrospiraceae; g__Leptospirillum; s__Leptospirillum_ferrodiazotrophum
geneset000427049	Conjugal transfer protein, TraA [Leptospirillum sp. Group II &apos;5-way CG&apos;]	gi|206601500|ref|EDZ37984.1|	2.4e-11	33.79	97.32	78	k__Bacteria; p__Nitrospirae; c__Nitrospira; o__Nitrospirales; f__Nitrospiraceae; g__Leptospirillum; s__Leptospirillum_sp._Group_II_'5-way_CG'
geneset000334999	hypothetical protein [Leptospirillum sp. Group II &apos;CF-1&apos;]	gi|526790336|ref|WP_020859353.1|	3.1e-27	49.28	93.88	131	k__Bacteria; p__Nitrospirae; c__Nitrospira; o__Nitrospirales; f__Nitrospiraceae; g__Leptospirillum; s__Leptospirillum_sp._Group_II_'CF-1'
geneset000167083	hypothetical protein D084_Lepto4C00544G0010 [Leptospirillum sp. Group IV &apos;UBA BS&apos;]	gi|530927369|ref|EQD24192.1|	1.2e-22	58.89	71.43	115	k__Bacteria; p__Nitrospirae; c__Nitrospira; o__Nitrospirales; f__Nitrospiraceae; g__Leptospirillum; s__Leptospirillum_sp._Group_IV_'UBA_BS'
geneset000177899	putative type I restriction enzyme, HsdR family [Leptospirillum rubarum]	gi|124515157|ref|EAY56668.1|	2e-08	36.36	97.78	67	k__Bacteria; p__Nitrospirae; c__Nitrospira; o__Nitrospirales; f__Nitrospiraceae; g__Leptospirillum; s__Unclassified
geneset000482211	type I restriction endonuclease subunit R [Leptospirillum ferriphilum]	gi|1148556556|ref|WP_077304261.1|	1.6e-63	59.2	100	251	k__Bacteria; p__Nitrospirae; c__Nitrospira; o__Nitrospirales; f__Nitrospiraceae; g__Leptospirillum; s__Unclassified
geneset000496984	putative type I restriction enzyme, HsdR family [Leptospirillum rubarum]	gi|124515157|ref|EAY56668.1|	2.1e-64	55.7	100	255	k__Bacteria; p__Nitrospirae; c__Nitrospira; o__Nitrospirales; f__Nitrospiraceae; g__Leptospirillum; s__Unclassified
geneset000565020	type I restriction endonuclease subunit R [Leptospirillum ferriphilum]	gi|740720903|ref|WP_038506189.1|	8.3e-69	62.56	99.54	269	k__Bacteria; p__Nitrospirae; c__Nitrospira; o__Nitrospirales; f__Nitrospiraceae; g__Leptospirillum; s__Unclassified
geneset000084452	iron ABC transporter permease [Candidatus Nitrospira nitrificans]	gi|1222857072|ref|WP_090901202.1|	7.6e-22	49.57	91.41	112	k__Bacteria; p__Nitrospirae; c__Nitrospira; o__Nitrospirales; f__Nitrospiraceae; g__Nitrospira; s__Candidatus_Nitrospira_nitrificans
geneset000359645	MoxR family ATPase [Candidatus Nitrospira nitrosa]	gi|1222699243|ref|WP_090745501.1|	3.3e-57	43.98	88.95	231	k__Bacteria; p__Nitrospirae; c__Nitrospira; o__Nitrospirales; f__Nitrospiraceae; g__Nitrospira; s__Candidatus_Nitrospira_nitrosa
geneset000052829	3&apos;-5&apos; exoribonuclease [Nitrospira cf. moscoviensis SBR1015]	gi|1200007756|ref|WP_087475491.1|	4.1e-33	42.41	91.3	151	k__Bacteria; p__Nitrospirae; c__Nitrospira; o__Nitrospirales; f__Nitrospiraceae; g__Nitrospira; s__Nitrospira_cf._moscoviensis_SBR1015
geneset000346107	DUF4347 domain-containing protein [Nitrospira defluvii]	gi|503014674|ref|WP_013249650.1|	6.9e-07	35.61	75	63	k__Bacteria; p__Nitrospirae; c__Nitrospira; o__Nitrospirales; f__Nitrospiraceae; g__Nitrospira; s__Nitrospira_defluvii
geneset000195120	serine/threonine protein kinase [Nitrospira japonica]	gi|1172521568|ref|WP_080887955.1|	6.1e-32	37.85	99.07	147	k__Bacteria; p__Nitrospirae; c__Nitrospira; o__Nitrospirales; f__Nitrospiraceae; g__Nitrospira; s__Nitrospira_japonica
geneset000502581	hypothetical protein [Nitrospira lenta]	gi|1501002629|ref|WP_121987569.1|	8.1e-25	50	97.87	122	k__Bacteria; p__Nitrospirae; c__Nitrospira; o__Nitrospirales; f__Nitrospiraceae; g__Nitrospira; s__Nitrospira_lenta
geneset000397916	hypothetical protein [Nitrospira moscoviensis]	gi|922782397|ref|WP_053380099.1|	1.3e-46	50.81	97.37	195	k__Bacteria; p__Nitrospirae; c__Nitrospira; o__Nitrospirales; f__Nitrospiraceae; g__Nitrospira; s__Nitrospira_moscoviensis
geneset000360841	hypothetical protein CAF41_09350 [Nitrospira sp. CG24A]	gi|1321835613|ref|PLY31392.1|	2.5e-06	44.26	28.44	62	k__Bacteria; p__Nitrospirae; c__Nitrospira; o__Nitrospirales; f__Nitrospiraceae; g__Nitrospira; s__Nitrospira_sp._CG24A
geneset000284853	hypothetical protein A4C66_04015, partial [Nitrospira sp. HN-bin3]	gi|1175912900|ref|OQW33699.1|	2.6e-23	61.62	54.7	118	k__Bacteria; p__Nitrospirae; c__Nitrospira; o__Nitrospirales; f__Nitrospiraceae; g__Nitrospira; s__Nitrospira_sp._HN-bin3
geneset000004467	conserved hypothetical protein [Nitrospira sp. ND1]	gi|1168710908|ref|SLM42564.1|	6.2e-53	50.48	96.26	216	k__Bacteria; p__Nitrospirae; c__Nitrospira; o__Nitrospirales; f__Nitrospiraceae; g__Nitrospira; s__Nitrospira_sp._ND1
geneset000084651	conserved hypothetical protein [Nitrospira sp. ND1]	gi|1168710908|ref|SLM42564.1|	1e-43	43.27	58.98	187	k__Bacteria; p__Nitrospirae; c__Nitrospira; o__Nitrospirales; f__Nitrospiraceae; g__Nitrospira; s__Nitrospira_sp._ND1
geneset000015367	putative phosphoribosyltransferase [Nitrospira sp. OLB3]	gi|1000236256|ref|KXJ99720.1|	3.1e-44	45.24	97.67	188	k__Bacteria; p__Nitrospirae; c__Nitrospira; o__Nitrospirales; f__Nitrospiraceae; g__Nitrospira; s__Nitrospira_sp._OLB3
geneset000237244	Mannosyl oligosaccharide glucosidase [Nitrospira sp. OLB3]	gi|1000240232|ref|KXK03622.1|	1.2e-110	76.99	100	408	k__Bacteria; p__Nitrospirae; c__Nitrospira; o__Nitrospirales; f__Nitrospiraceae; g__Nitrospira; s__Nitrospira_sp._OLB3
geneset000013270	ATP-dependent Clp protease ATP-binding subunit ClpX [Thermodesulfovibrio aggregans]	gi|974585299|ref|WP_059175598.1|	1.3e-16	64.79	70.3	95	k__Bacteria; p__Nitrospirae; c__Nitrospira; o__Nitrospirales; f__Nitrospiraceae; g__Thermodesulfovibrio; s__Thermodesulfovibrio_aggregans
geneset000396430	hypothetical protein A2027_00730 [Thermodesulfovibrio sp. RBG_19FT_COMBO_41_18]	gi|1088641489|ref|OHE55179.1|	3.2e-11	34.86	71.24	77	k__Bacteria; p__Nitrospirae; c__Nitrospira; o__Nitrospirales; f__Nitrospiraceae; g__Thermodesulfovibrio; s__Thermodesulfovibrio_sp._RBG_19FT_COMBO_41_18
geneset000038968	hypothetical protein A2Z47_09995 [Thermodesulfovibrio sp. RBG_19FT_COMBO_42_12]	gi|1088644755|ref|OHE58101.1|	1.5e-63	42.81	94.92	252	k__Bacteria; p__Nitrospirae; c__Nitrospira; o__Nitrospirales; f__Nitrospiraceae; g__Thermodesulfovibrio; s__Thermodesulfovibrio_sp._RBG_19FT_COMBO_42_12
geneset000095976	hypothetical protein A2Z47_03800 [Thermodesulfovibrio sp. RBG_19FT_COMBO_42_12]	gi|1088644180|ref|OHE57590.1|	1e-75	59	100	292	k__Bacteria; p__Nitrospirae; c__Nitrospira; o__Nitrospirales; f__Nitrospiraceae; g__Thermodesulfovibrio; s__Thermodesulfovibrio_sp._RBG_19FT_COMBO_42_12
geneset000160458	hypothetical protein A2Z47_03800 [Thermodesulfovibrio sp. RBG_19FT_COMBO_42_12]	gi|1088644180|ref|OHE57590.1|	2.2e-75	58.58	100	291	k__Bacteria; p__Nitrospirae; c__Nitrospira; o__Nitrospirales; f__Nitrospiraceae; g__Thermodesulfovibrio; s__Thermodesulfovibrio_sp._RBG_19FT_COMBO_42_12
geneset000403846	ATP-binding protein [Thermodesulfovibrio sp. RBG_19FT_COMBO_42_12]	gi|1088644756|ref|OHE58102.1|	1.1e-73	53.98	100	286	k__Bacteria; p__Nitrospirae; c__Nitrospira; o__Nitrospirales; f__Nitrospiraceae; g__Thermodesulfovibrio; s__Thermodesulfovibrio_sp._RBG_19FT_COMBO_42_12
geneset000435692	ATP-binding protein [Thermodesulfovibrio sp. RBG_19FT_COMBO_42_12]	gi|1088644756|ref|OHE58102.1|	1.2e-70	75.98	100	275	k__Bacteria; p__Nitrospirae; c__Nitrospira; o__Nitrospirales; f__Nitrospiraceae; g__Thermodesulfovibrio; s__Thermodesulfovibrio_sp._RBG_19FT_COMBO_42_12
geneset000509693	ATP-binding protein [Thermodesulfovibrio sp. RBG_19FT_COMBO_42_12]	gi|1088644756|ref|OHE58102.1|	1.6e-32	35.59	99.09	149	k__Bacteria; p__Nitrospirae; c__Nitrospira; o__Nitrospirales; f__Nitrospiraceae; g__Thermodesulfovibrio; s__Thermodesulfovibrio_sp._RBG_19FT_COMBO_42_12
geneset000546074	ATP-binding protein [Thermodesulfovibrio sp. RBG_19FT_COMBO_42_12]	gi|1088644756|ref|OHE58102.1|	8e-22	32.45	85.31	113	k__Bacteria; p__Nitrospirae; c__Nitrospira; o__Nitrospirales; f__Nitrospiraceae; g__Thermodesulfovibrio; s__Thermodesulfovibrio_sp._RBG_19FT_COMBO_42_12
geneset000546739	ATP-binding protein [Thermodesulfovibrio sp. RBG_19FT_COMBO_42_12]	gi|1088644756|ref|OHE58102.1|	9.5e-31	83.54	98.75	141	k__Bacteria; p__Nitrospirae; c__Nitrospira; o__Nitrospirales; f__Nitrospiraceae; g__Thermodesulfovibrio; s__Thermodesulfovibrio_sp._RBG_19FT_COMBO_42_12
geneset000420244	glycosyltransferase family 1 protein [Thermodesulfovibrio thiophilus]	gi|655462395|ref|WP_028845360.1|	2.7e-82	46.83	100	315	k__Bacteria; p__Nitrospirae; c__Nitrospira; o__Nitrospirales; f__Nitrospiraceae; g__Thermodesulfovibrio; s__Thermodesulfovibrio_thiophilus
geneset000503155	MULTISPECIES: guanylate kinase [Thermodesulfovibrio]	gi|501541430|ref|WP_012546551.1|	1.3e-11	56.41	92.77	78	k__Bacteria; p__Nitrospirae; c__Nitrospira; o__Nitrospirales; f__Nitrospiraceae; g__Thermodesulfovibrio; s__Unclassified
geneset000074687	hypothetical protein C4560_02995 [Nitrospiraceae bacterium]	gi|1483055509|ref|RJQ22006.1|	2.4e-43	65.91	66.67	184	k__Bacteria; p__Nitrospirae; c__Nitrospira; o__Nitrospirales; f__Nitrospiraceae; g__Unclassified; s__Nitrospiraceae_bacterium
geneset000132208	hypothetical protein C4550_01020 [Nitrospiraceae bacterium]	gi|1483076270|ref|RJQ41755.1|	2.4e-64	57.08	97.96	255	k__Bacteria; p__Nitrospirae; c__Nitrospira; o__Nitrospirales; f__Nitrospiraceae; g__Unclassified; s__Nitrospiraceae_bacterium
geneset000223773	hypothetical protein C4550_01020 [Nitrospiraceae bacterium]	gi|1483076270|ref|RJQ41755.1|	4.2e-47	49.09	96.49	197	k__Bacteria; p__Nitrospirae; c__Nitrospira; o__Nitrospirales; f__Nitrospiraceae; g__Unclassified; s__Nitrospiraceae_bacterium
geneset000266430	type I-C CRISPR-associated protein Cas8c/Csd1 [Nitrospiraceae bacterium]	gi|1483047659|ref|RJQ14283.1|	4.4e-14	51.16	88.54	86	k__Bacteria; p__Nitrospirae; c__Nitrospira; o__Nitrospirales; f__Nitrospiraceae; g__Unclassified; s__Nitrospiraceae_bacterium
geneset000497063	hypothetical protein C4550_04150 [Nitrospiraceae bacterium]	gi|1483074472|ref|RJQ40105.1|	2.7e-17	58.23	100	97	k__Bacteria; p__Nitrospirae; c__Nitrospira; o__Nitrospirales; f__Nitrospiraceae; g__Unclassified; s__Nitrospiraceae_bacterium
geneset000085827	hypothetical protein AMK71_11025 [Nitrospira bacterium SG8_35_4]	gi|931411267|ref|KPJ98676.1|	8.8e-06	20.98	66.44	61	k__Bacteria; p__Nitrospirae; c__Nitrospira; o__Unclassified; f__Unclassified; g__Unclassified; s__Nitrospira_bacterium_SG8_35_4
geneset000538760	hypothetical protein AMK71_01575 [Nitrospira bacterium SG8_35_4]	gi|931415694|ref|KPK02638.1|	6.6e-30	39.17	81.6	140	k__Bacteria; p__Nitrospirae; c__Nitrospira; o__Unclassified; f__Unclassified; g__Unclassified; s__Nitrospira_bacterium_SG8_35_4
geneset000018493	1,4-alpha-glucan branching protein GlgB [Nitrospirae bacterium]	gi|1580521290|ref|TAL22615.1|	2e-13	63.49	94.03	84	k__Bacteria; p__Nitrospirae; c__Unclassified; o__Unclassified; f__Unclassified; g__Unclassified; s__Nitrospirae_bacterium
geneset000052098	30S ribosomal protein S17 [Nitrospirae bacterium]	gi|1497973901|ref|RME68072.1|	5e-13	46.46	98	83	k__Bacteria; p__Nitrospirae; c__Unclassified; o__Unclassified; f__Unclassified; g__Unclassified; s__Nitrospirae_bacterium
geneset000157194	DNA topoisomerase (ATP-hydrolyzing) subunit B [Nitrospirae bacterium]	gi|1498224043|ref|RMG75326.1|	2e-20	44.27	56.47	109	k__Bacteria; p__Nitrospirae; c__Unclassified; o__Unclassified; f__Unclassified; g__Unclassified; s__Nitrospirae_bacterium
geneset000175944	hypothetical protein D6704_00635 [Nitrospirae bacterium]	gi|1498265360|ref|RMH09774.1|	3.4e-36	32.29	84.62	162	k__Bacteria; p__Nitrospirae; c__Unclassified; o__Unclassified; f__Unclassified; g__Unclassified; s__Nitrospirae_bacterium
geneset000340804	type I-F CRISPR-associated protein Csy2 [Nitrospirae bacterium]	gi|1498265359|ref|RMH09773.1|	6.9e-41	37.91	99.26	177	k__Bacteria; p__Nitrospirae; c__Unclassified; o__Unclassified; f__Unclassified; g__Unclassified; s__Nitrospirae_bacterium
geneset000548513	Rrf2 family transcriptional regulator [Nitrospirae bacterium]	gi|1580761401|ref|TAN40255.1|	1.8e-07	37.74	82.68	65	k__Bacteria; p__Nitrospirae; c__Unclassified; o__Unclassified; f__Unclassified; g__Unclassified; s__Nitrospirae_bacterium
geneset000550221	glycosyl hydrolase [Nitrospirae bacterium]	gi|1498296764|ref|RMH37651.1|	1.5e-28	81.43	90.91	134	k__Bacteria; p__Nitrospirae; c__Unclassified; o__Unclassified; f__Unclassified; g__Unclassified; s__Nitrospirae_bacterium
geneset000153513	UDP-3-O-(3-hydroxymyristoyl)glucosamine N-acyltransferase [Nitrospirae bacterium CG_4_8_14_3_um_filter_50_41]	gi|1278108041|ref|PIW85495.1|	3.3e-23	34.34	85.34	118	k__Bacteria; p__Nitrospirae; c__Unclassified; o__Unclassified; f__Unclassified; g__Unclassified; s__Nitrospirae_bacterium_CG_4_8_14_3_um_filter_50_41
geneset000196805	hypothetical protein COS28_01130 [Nitrospirae bacterium CG02_land_8_20_14_3_00_44_33]	gi|1277945865|ref|PIV44088.1|	2.3e-53	57.95	100	218	k__Bacteria; p__Nitrospirae; c__Unclassified; o__Unclassified; f__Unclassified; g__Unclassified; s__Nitrospirae_bacterium_CG02_land_8_20_14_3_00_44_33
geneset000529691	hypothetical protein COS28_01130 [Nitrospirae bacterium CG02_land_8_20_14_3_00_44_33]	gi|1277945865|ref|PIV44088.1|	7.7e-47	50	97.87	196	k__Bacteria; p__Nitrospirae; c__Unclassified; o__Unclassified; f__Unclassified; g__Unclassified; s__Nitrospirae_bacterium_CG02_land_8_20_14_3_00_44_33
geneset000126735	hypothetical protein AUJ60_06055 [Nitrospirae bacterium CG1_02_44_142]	gi|1101067701|ref|OIO29040.1|	6.8e-86	46.36	99.71	327	k__Bacteria; p__Nitrospirae; c__Unclassified; o__Unclassified; f__Unclassified; g__Unclassified; s__Nitrospirae_bacterium_CG1_02_44_142
geneset000507219	hypothetical protein AUJ60_07205 [Nitrospirae bacterium CG1_02_44_142]	gi|1101067183|ref|OIO28565.1|	2.7e-07	40.91	76.74	63	k__Bacteria; p__Nitrospirae; c__Unclassified; o__Unclassified; f__Unclassified; g__Unclassified; s__Nitrospirae_bacterium_CG1_02_44_142
geneset000371524	hypothetical protein AUK30_09585 [Nitrospirae bacterium CG2_30_70_394]	gi|1101213549|ref|OIP62810.1|	3e-13	50.7	91.03	83	k__Bacteria; p__Nitrospirae; c__Unclassified; o__Unclassified; f__Unclassified; g__Unclassified; s__Nitrospirae_bacterium_CG2_30_70_394
geneset000238096	polysaccharide biosynthesis protein [Nitrospirae bacterium GWB2_47_37]	gi|1085459649|ref|OGW24273.1|	7.7e-149	74.08	100	536	k__Bacteria; p__Nitrospirae; c__Unclassified; o__Unclassified; f__Unclassified; g__Unclassified; s__Nitrospirae_bacterium_GWB2_47_37
geneset000538424	hypothetical protein A2072_00885, partial [Nitrospirae bacterium GWC1_57_7]	gi|1085453188|ref|OGW18425.1|	4.7e-90	45.25	100	340	k__Bacteria; p__Nitrospirae; c__Unclassified; o__Unclassified; f__Unclassified; g__Unclassified; s__Nitrospirae_bacterium_GWC1_57_7
geneset000538093	hypothetical protein A2X58_04145 [Nitrospirae bacterium GWC2_56_14]	gi|1085473981|ref|OGW37560.1|	3e-32	38.89	46.76	149	k__Bacteria; p__Nitrospirae; c__Unclassified; o__Unclassified; f__Unclassified; g__Unclassified; s__Nitrospirae_bacterium_GWC2_56_14
geneset000416309	hypothetical protein A2X56_01840 [Nitrospirae bacterium GWC2_57_13]	gi|1085462036|ref|OGW26488.1|	1.1e-06	37.76	78.4	62	k__Bacteria; p__Nitrospirae; c__Unclassified; o__Unclassified; f__Unclassified; g__Unclassified; s__Nitrospirae_bacterium_GWC2_57_13
geneset000262668	hypothetical protein A2078_16535 [Nitrospirae bacterium GWC2_57_9]	gi|1085484732|ref|OGW47284.1|	5.5e-22	36.36	87.38	114	k__Bacteria; p__Nitrospirae; c__Unclassified; o__Unclassified; f__Unclassified; g__Unclassified; s__Nitrospirae_bacterium_GWC2_57_9
geneset000418706	aspartate--tRNA ligase [Nitrospirae bacterium GWD2_57_9]	gi|1085475798|ref|OGW39214.1|	6.8e-10	79.49	30	73	k__Bacteria; p__Nitrospirae; c__Unclassified; o__Unclassified; f__Unclassified; g__Unclassified; s__Nitrospirae_bacterium_GWD2_57_9
geneset000196138	NADPH-dependent glutamate synthase [Nitrospirae bacterium HCH-1]	gi|1184129443|ref|WP_085051226.1|	5.1e-53	50.52	85.09	217	k__Bacteria; p__Nitrospirae; c__Unclassified; o__Unclassified; f__Unclassified; g__Unclassified; s__Nitrospirae_bacterium_HCH-1
geneset000331273	flavodoxin family protein [Nitrospirae bacterium HCH-1]	gi|1184130185|ref|WP_085051968.1|	9.5e-43	48.17	94.09	183	k__Bacteria; p__Nitrospirae; c__Unclassified; o__Unclassified; f__Unclassified; g__Unclassified; s__Nitrospirae_bacterium_HCH-1
geneset000465012	molecular chaperone [uncultured Nitrospirae bacterium MY2-3C]	gi|298571352|ref|ADI87695.1|	1.9e-20	52.34	84.25	108	k__Bacteria; p__Nitrospirae; c__Unclassified; o__Unclassified; f__Unclassified; g__Unclassified; s__uncultured_Nitrospirae_bacterium_MY2-3C
geneset000252839	metalloproteinase [Candidatus Brocadia fulgida]	gi|816980726|ref|KKO20522.1|	8.6e-12	45.63	60.65	79	k__Bacteria; p__Planctomycetes; c__Candidatus_Brocadiae; o__Candidatus_Brocadiales; f__Candidatus_Brocadiaceae; g__Candidatus_Brocadia; s__Candidatus_Brocadia_fulgida
geneset000218728	restriction endonuclease subunit R [Candidatus Brocadia sapporoensis]	gi|1074857368|ref|WP_070068183.1|	1e-65	48.86	99.62	259	k__Bacteria; p__Planctomycetes; c__Candidatus_Brocadiae; o__Candidatus_Brocadiales; f__Candidatus_Brocadiaceae; g__Candidatus_Brocadia; s__Candidatus_Brocadia_sapporoensis
geneset000392434	class I SAM-dependent methyltransferase [Candidatus Brocadia sp. BROELEC01]	gi|1577577447|ref|RZV57713.1|	1.4e-44	45.07	94.57	189	k__Bacteria; p__Planctomycetes; c__Candidatus_Brocadiae; o__Candidatus_Brocadiales; f__Candidatus_Brocadiaceae; g__Candidatus_Brocadia; s__Candidatus_Brocadia_sp._BROELEC01
geneset000001694	DNA/RNA non-specific endonuclease [Candidatus Jettenia caeni]	gi|494425618|ref|WP_007222612.1|	2.1e-57	44.04	88.39	232	k__Bacteria; p__Planctomycetes; c__Candidatus_Brocadiae; o__Candidatus_Brocadiales; f__Candidatus_Brocadiaceae; g__Candidatus_Jettenia; s__Candidatus_Jettenia_caeni
geneset000538811	tetratricopeptide repeat protein [Candidatus Jettenia caeni]	gi|494425226|ref|WP_007222406.1|	1.2e-12	32.73	89.19	82	k__Bacteria; p__Planctomycetes; c__Candidatus_Brocadiae; o__Candidatus_Brocadiales; f__Candidatus_Brocadiaceae; g__Candidatus_Jettenia; s__Candidatus_Jettenia_caeni
geneset000039434	site-specific DNA-methyltransferase (cytosine-N4-specific) [Candidatus Kuenenia stuttgartiensis]	gi|91204182|ref|CAJ71835.1|	1.8e-53	63.78	100	218	k__Bacteria; p__Planctomycetes; c__Candidatus_Brocadiae; o__Candidatus_Brocadiales; f__Candidatus_Brocadiaceae; g__Candidatus_Kuenenia; s__Candidatus_Kuenenia_stuttgartiensis
geneset000126825	DNA-binding protein [Candidatus Kuenenia stuttgartiensis]	gi|1271546764|ref|WP_099327022.1|	9.3e-11	31.43	92.72	76	k__Bacteria; p__Planctomycetes; c__Candidatus_Brocadiae; o__Candidatus_Brocadiales; f__Candidatus_Brocadiaceae; g__Candidatus_Kuenenia; s__Candidatus_Kuenenia_stuttgartiensis
geneset000154232	dUTP diphosphatase [Candiadtus Scalindua japonica]	gi|1252994110|ref|WP_096892779.1|	2.3e-09	47.25	26.45	72	k__Bacteria; p__Planctomycetes; c__Candidatus_Brocadiae; o__Candidatus_Brocadiales; f__Candidatus_Brocadiaceae; g__Candidatus_Scalindua; s__Candiadtus_Scalindua_japonica
geneset000273124	Polysaccharide biosynthesis protein [Candidatus Scalindua brodae]	gi|726043749|ref|KHE90874.1|	1.3e-90	43.17	94.83	343	k__Bacteria; p__Planctomycetes; c__Candidatus_Brocadiae; o__Candidatus_Brocadiales; f__Candidatus_Brocadiaceae; g__Candidatus_Scalindua; s__Candidatus_Scalindua_brodae
geneset000209384	transposase istB [Candidatus Scalindua rubra]	gi|1063902331|ref|ODS30415.1|	1.7e-37	62.99	95.49	164	k__Bacteria; p__Planctomycetes; c__Candidatus_Brocadiae; o__Candidatus_Brocadiales; f__Candidatus_Brocadiaceae; g__Candidatus_Scalindua; s__Candidatus_Scalindua_rubra
geneset000569298	MjaII restriction endonuclease [Candidatus Scalindua rubra]	gi|1063906296|ref|ODS34163.1|	1.4e-49	54.21	91.75	205	k__Bacteria; p__Planctomycetes; c__Candidatus_Brocadiae; o__Candidatus_Brocadiales; f__Candidatus_Brocadiaceae; g__Candidatus_Scalindua; s__Candidatus_Scalindua_rubra
geneset000098052	hypothetical protein EX341_11435 [Candidatus Scalindua sp. SCAELEC01]	gi|1577602658|ref|RZV78332.1|	2.6e-12	26.46	70.68	82	k__Bacteria; p__Planctomycetes; c__Candidatus_Brocadiae; o__Candidatus_Brocadiales; f__Candidatus_Brocadiaceae; g__Candidatus_Scalindua; s__Candidatus_Scalindua_sp._SCAELEC01
geneset000142700	DUF4433 domain-containing protein [Candidatus Scalindua sp. SCAELEC01]	gi|1577597808|ref|RZV73844.1|	4.9e-09	33.67	88.29	70	k__Bacteria; p__Planctomycetes; c__Candidatus_Brocadiae; o__Candidatus_Brocadiales; f__Candidatus_Brocadiaceae; g__Candidatus_Scalindua; s__Candidatus_Scalindua_sp._SCAELEC01
geneset000538124	flagellin [Phycisphaera mikurensis]	gi|504248429|ref|WP_014435531.1|	2.8e-21	25.71	98.93	112	k__Bacteria; p__Planctomycetes; c__Phycisphaerae; o__Phycisphaerales; f__Phycisphaeraceae; g__Phycisphaera; s__Phycisphaera_mikurensis
geneset000196299	class I mannose-6-phosphate isomerase [Phycisphaerales bacterium]	gi|1482960902|ref|RJP31007.1|	3.4e-31	43.09	98.36	144	k__Bacteria; p__Planctomycetes; c__Phycisphaerae; o__Phycisphaerales; f__Unclassified; g__Unclassified; s__Phycisphaerales_bacterium
geneset000323438	pilus assembly protein [Phycisphaerales bacterium]	gi|1482972800|ref|RJP42500.1|	1.7e-09	34.01	100	72	k__Bacteria; p__Planctomycetes; c__Phycisphaerae; o__Phycisphaerales; f__Unclassified; g__Unclassified; s__Phycisphaerales_bacterium
geneset000362066	hypothetical protein C4547_03145 [Phycisphaerales bacterium]	gi|1482970073|ref|RJP39831.1|	5.8e-09	48.48	65.35	69	k__Bacteria; p__Planctomycetes; c__Phycisphaerae; o__Phycisphaerales; f__Unclassified; g__Unclassified; s__Phycisphaerales_bacterium
geneset000230276	Internalin-A precursor [Sedimentisphaera cyanobacteriorum]	gi|1146074112|ref|AQQ09365.1|	1.7e-36	36.55	50.09	163	k__Bacteria; p__Planctomycetes; c__Phycisphaerae; o__Sedimentisphaerales; f__Sedimentisphaeraceae; g__Sedimentisphaera; s__Sedimentisphaera_cyanobacteriorum
geneset000275783	Internalin-A precursor [Sedimentisphaera salicampi]	gi|1188495794|ref|ARN57502.1|	2.2e-11	31.94	83.41	79	k__Bacteria; p__Planctomycetes; c__Phycisphaerae; o__Sedimentisphaerales; f__Sedimentisphaeraceae; g__Sedimentisphaera; s__Sedimentisphaera_salicampi
geneset000324493	Internalin-A precursor [Sedimentisphaera salicampi]	gi|1188495794|ref|ARN57502.1|	3.8e-21	38.61	91.4	111	k__Bacteria; p__Planctomycetes; c__Phycisphaerae; o__Sedimentisphaerales; f__Sedimentisphaeraceae; g__Sedimentisphaera; s__Sedimentisphaera_salicampi
geneset000391593	hypothetical protein [Sedimentisphaera salicampi]	gi|1234371126|ref|WP_094759826.1|	7.1e-07	41.77	45.61	63	k__Bacteria; p__Planctomycetes; c__Phycisphaerae; o__Sedimentisphaerales; f__Sedimentisphaeraceae; g__Sedimentisphaera; s__Sedimentisphaera_salicampi
geneset000432847	Internalin-A precursor [Sedimentisphaera salicampi]	gi|1188495794|ref|ARN57502.1|	7.5e-16	30.2	50.17	95	k__Bacteria; p__Planctomycetes; c__Phycisphaerae; o__Sedimentisphaerales; f__Sedimentisphaeraceae; g__Sedimentisphaera; s__Sedimentisphaera_salicampi
geneset000468296	Internalin-A precursor [Sedimentisphaera salicampi]	gi|1188495794|ref|ARN57502.1|	1.9e-09	28.46	71.27	73	k__Bacteria; p__Planctomycetes; c__Phycisphaerae; o__Sedimentisphaerales; f__Sedimentisphaeraceae; g__Sedimentisphaera; s__Sedimentisphaera_salicampi
geneset000475793	PAS domain S-box protein [Sedimentisphaera salicampi]	gi|1234370844|ref|WP_094759544.1|	2.8e-35	40.8	68.03	158	k__Bacteria; p__Planctomycetes; c__Phycisphaerae; o__Sedimentisphaerales; f__Sedimentisphaeraceae; g__Sedimentisphaera; s__Sedimentisphaera_salicampi
geneset000496286	DUF262 domain-containing protein [Sedimentisphaera salicampi]	gi|1234371418|ref|WP_094760118.1|	2e-12	52.38	78.1	81	k__Bacteria; p__Planctomycetes; c__Phycisphaerae; o__Sedimentisphaerales; f__Sedimentisphaeraceae; g__Sedimentisphaera; s__Sedimentisphaera_salicampi
geneset000240793	hypothetical protein AMJ65_10630 [Phycisphaerae bacterium SG8_4]	gi|931457283|ref|KPK40419.1|	1.5e-51	49.79	87.45	212	k__Bacteria; p__Planctomycetes; c__Phycisphaerae; o__Unclassified; f__Unclassified; g__Unclassified; s__Phycisphaerae_bacterium_SG8_4
geneset000492731	hypothetical protein AMJ65_07955 [Phycisphaerae bacterium SG8_4]	gi|931459289|ref|KPK42249.1|	4.1e-25	38.46	93.75	124	k__Bacteria; p__Planctomycetes; c__Phycisphaerae; o__Unclassified; f__Unclassified; g__Unclassified; s__Phycisphaerae_bacterium_SG8_4
geneset000558159	hypothetical protein AMJ65_10630 [Phycisphaerae bacterium SG8_4]	gi|931457283|ref|KPK40419.1|	1.5e-16	41.38	97.97	95	k__Bacteria; p__Planctomycetes; c__Phycisphaerae; o__Unclassified; f__Unclassified; g__Unclassified; s__Phycisphaerae_bacterium_SG8_4
geneset000044629	hypothetical protein AMJ75_07515, partial [Phycisphaerae bacterium SM1_79]	gi|931547744|ref|KPL22749.1|	3.6e-54	58.89	100	220	k__Bacteria; p__Planctomycetes; c__Phycisphaerae; o__Unclassified; f__Unclassified; g__Unclassified; s__Phycisphaerae_bacterium_SM1_79
geneset000271762	spermidine synthase [Phycisphaerae bacterium SM23_30]	gi|931496518|ref|KPK76043.1|	4.9e-101	56.94	99.31	377	k__Bacteria; p__Planctomycetes; c__Phycisphaerae; o__Unclassified; f__Unclassified; g__Unclassified; s__Phycisphaerae_bacterium_SM23_30
geneset000363910	hypothetical protein AMJ79_06075 [Phycisphaerae bacterium SM23_30]	gi|931497144|ref|KPK76615.1|	2.1e-15	56.41	91.76	90	k__Bacteria; p__Planctomycetes; c__Phycisphaerae; o__Unclassified; f__Unclassified; g__Unclassified; s__Phycisphaerae_bacterium_SM23_30
geneset000146679	Type I restriction-modification system methyltransferase subunit [Phycisphaerae bacterium SM-Chi-D1]	gi|1147525231|ref|AQQ71728.1|	1.5e-76	49.35	99.67	295	k__Bacteria; p__Planctomycetes; c__Phycisphaerae; o__Unclassified; f__Unclassified; g__Unclassified; s__Phycisphaerae_bacterium_SM-Chi-D1
geneset000030550	Sialidase precursor [Phycisphaerae bacterium ST-NAGAB-D1]	gi|1150419712|ref|AQT68378.1|	6.5e-113	61.54	87.68	416	k__Bacteria; p__Planctomycetes; c__Phycisphaerae; o__Unclassified; f__Unclassified; g__Unclassified; s__Phycisphaerae_bacterium_ST-NAGAB-D1
geneset000165673	Arylsulfatase [Phycisphaerae bacterium ST-NAGAB-D1]	gi|1150419716|ref|AQT68382.1|	8e-48	55.15	99.4	199	k__Bacteria; p__Planctomycetes; c__Phycisphaerae; o__Unclassified; f__Unclassified; g__Unclassified; s__Phycisphaerae_bacterium_ST-NAGAB-D1
geneset000225627	Transposase [Phycisphaerae bacterium ST-NAGAB-D1]	gi|1150419179|ref|AQT67845.1|	7.8e-18	66.67	92.05	99	k__Bacteria; p__Planctomycetes; c__Phycisphaerae; o__Unclassified; f__Unclassified; g__Unclassified; s__Phycisphaerae_bacterium_ST-NAGAB-D1
geneset000289903	Internalin-A precursor [Phycisphaerae bacterium ST-NAGAB-D1]	gi|1150418871|ref|AQT67537.1|	1.7e-21	37.27	34.51	114	k__Bacteria; p__Planctomycetes; c__Phycisphaerae; o__Unclassified; f__Unclassified; g__Unclassified; s__Phycisphaerae_bacterium_ST-NAGAB-D1
geneset000397237	Arylsulfatase [Phycisphaerae bacterium ST-NAGAB-D1]	gi|1150420174|ref|AQT68840.1|	4e-42	48.54	98.26	180	k__Bacteria; p__Planctomycetes; c__Phycisphaerae; o__Unclassified; f__Unclassified; g__Unclassified; s__Phycisphaerae_bacterium_ST-NAGAB-D1
geneset000435088	Chondroitinase-AC precursor [Phycisphaerae bacterium ST-NAGAB-D1]	gi|1150418748|ref|AQT67414.1|	1.5e-23	36.76	98.91	119	k__Bacteria; p__Planctomycetes; c__Phycisphaerae; o__Unclassified; f__Unclassified; g__Unclassified; s__Phycisphaerae_bacterium_ST-NAGAB-D1
geneset000435357	Sialidase precursor [Phycisphaerae bacterium ST-NAGAB-D1]	gi|1150419712|ref|AQT68378.1|	9.1e-61	61.54	97.81	242	k__Bacteria; p__Planctomycetes; c__Phycisphaerae; o__Unclassified; f__Unclassified; g__Unclassified; s__Phycisphaerae_bacterium_ST-NAGAB-D1
geneset000568011	Sialidase precursor [Phycisphaerae bacterium ST-NAGAB-D1]	gi|1150419712|ref|AQT68378.1|	3.6e-52	52.82	98.44	214	k__Bacteria; p__Planctomycetes; c__Phycisphaerae; o__Unclassified; f__Unclassified; g__Unclassified; s__Phycisphaerae_bacterium_ST-NAGAB-D1
geneset000017154	hypothetical protein [Fimbriiglobus ruber]	gi|1209194880|ref|WP_088253251.1|	1.7e-26	46.58	99.17	128	k__Bacteria; p__Planctomycetes; c__Planctomycetia; o__Planctomycetales; f__Gemmataceae; g__Fimbriiglobus; s__Fimbriiglobus_ruber
geneset000025229	chromosome partitioning protein ParA [Fimbriiglobus ruber]	gi|1209197599|ref|WP_088255925.1|	6.3e-81	74.4	83.81	310	k__Bacteria; p__Planctomycetes; c__Planctomycetia; o__Planctomycetales; f__Gemmataceae; g__Fimbriiglobus; s__Fimbriiglobus_ruber
geneset000049432	hypothetical protein [Fimbriiglobus ruber]	gi|1209200866|ref|WP_088259111.1|	6.5e-101	77.33	100	376	k__Bacteria; p__Planctomycetes; c__Planctomycetia; o__Planctomycetales; f__Gemmataceae; g__Fimbriiglobus; s__Fimbriiglobus_ruber
geneset000054166	Uma2 family endonuclease [Fimbriiglobus ruber]	gi|1209199498|ref|WP_088257804.1|	1.3e-14	44.33	88.18	88	k__Bacteria; p__Planctomycetes; c__Planctomycetia; o__Planctomycetales; f__Gemmataceae; g__Fimbriiglobus; s__Fimbriiglobus_ruber
geneset000146097	6-aminohexanoate hydrolase [Fimbriiglobus ruber]	gi|1209200514|ref|WP_088258759.1|	3.8e-86	76.04	100	327	k__Bacteria; p__Planctomycetes; c__Planctomycetia; o__Planctomycetales; f__Gemmataceae; g__Fimbriiglobus; s__Fimbriiglobus_ruber
geneset000155165	SDR family NAD(P)-dependent oxidoreductase [Fimbriiglobus ruber]	gi|1209193337|ref|WP_088251759.1|	2.4e-23	74.32	98.67	117	k__Bacteria; p__Planctomycetes; c__Planctomycetia; o__Planctomycetales; f__Gemmataceae; g__Fimbriiglobus; s__Fimbriiglobus_ruber
geneset000194791	DUF1553 domain-containing protein [Fimbriiglobus ruber]	gi|1209196299|ref|WP_088254638.1|	1.2e-187	75.38	100	665	k__Bacteria; p__Planctomycetes; c__Planctomycetia; o__Planctomycetales; f__Gemmataceae; g__Fimbriiglobus; s__Fimbriiglobus_ruber
geneset000194988	hypothetical protein [Fimbriiglobus ruber]	gi|1209200032|ref|WP_088258278.1|	6.2e-15	47.19	93.18	89	k__Bacteria; p__Planctomycetes; c__Planctomycetia; o__Planctomycetales; f__Gemmataceae; g__Fimbriiglobus; s__Fimbriiglobus_ruber
geneset000195004	DUF4058 family protein [Fimbriiglobus ruber]	gi|1209200955|ref|WP_088259200.1|	9.4e-52	53.81	97.31	213	k__Bacteria; p__Planctomycetes; c__Planctomycetia; o__Planctomycetales; f__Gemmataceae; g__Fimbriiglobus; s__Fimbriiglobus_ruber
geneset000196749	DUF1501 domain-containing protein [Fimbriiglobus ruber]	gi|1209193525|ref|WP_088251947.1|	1.6e-177	71.63	100	631	k__Bacteria; p__Planctomycetes; c__Planctomycetia; o__Planctomycetales; f__Gemmataceae; g__Fimbriiglobus; s__Fimbriiglobus_ruber
geneset000237661	Phage protein [Fimbriiglobus ruber]	gi|1208013893|ref|OWK42991.1|	4.1e-35	64.91	100	156	k__Bacteria; p__Planctomycetes; c__Planctomycetia; o__Planctomycetales; f__Gemmataceae; g__Fimbriiglobus; s__Fimbriiglobus_ruber
geneset000238294	Mobile element protein [Fimbriiglobus ruber]	gi|1208011194|ref|OWK40343.1|	6.8e-71	61.64	100	276	k__Bacteria; p__Planctomycetes; c__Planctomycetia; o__Planctomycetales; f__Gemmataceae; g__Fimbriiglobus; s__Fimbriiglobus_ruber
geneset000238725	DUF2817 domain-containing protein [Fimbriiglobus ruber]	gi|1209196405|ref|WP_088254732.1|	1.4e-84	48.3	97.24	322	k__Bacteria; p__Planctomycetes; c__Planctomycetia; o__Planctomycetales; f__Gemmataceae; g__Fimbriiglobus; s__Fimbriiglobus_ruber
geneset000272696	Flagellar hook protein FlgE [Fimbriiglobus ruber]	gi|1208006010|ref|OWK35321.1|	2.6e-74	53.9	100	288	k__Bacteria; p__Planctomycetes; c__Planctomycetia; o__Planctomycetales; f__Gemmataceae; g__Fimbriiglobus; s__Fimbriiglobus_ruber
geneset000284840	diguanylate cyclase/phosphodiesterase (GGDEF &amp; EAL domains) with PAS/PAC sensor(s) [Fimbriiglobus ruber]	gi|1208009436|ref|OWK38641.1|	4.5e-53	42.49	89.44	218	k__Bacteria; p__Planctomycetes; c__Planctomycetia; o__Planctomycetales; f__Gemmataceae; g__Fimbriiglobus; s__Fimbriiglobus_ruber
geneset000285491	hypothetical protein [Fimbriiglobus ruber]	gi|1209194745|ref|WP_088253116.1|	8.6e-17	47.17	92.98	95	k__Bacteria; p__Planctomycetes; c__Planctomycetia; o__Planctomycetales; f__Gemmataceae; g__Fimbriiglobus; s__Fimbriiglobus_ruber
geneset000286218	hypothetical protein [Fimbriiglobus ruber]	gi|1209199183|ref|WP_088257489.1|	1.2e-66	60.89	100	262	k__Bacteria; p__Planctomycetes; c__Planctomycetia; o__Planctomycetales; f__Gemmataceae; g__Fimbriiglobus; s__Fimbriiglobus_ruber
geneset000286934	hypothetical protein FRUB_07558 [Fimbriiglobus ruber]	gi|1208009233|ref|OWK38438.1|	1.9e-41	62.79	100	177	k__Bacteria; p__Planctomycetes; c__Planctomycetia; o__Planctomycetales; f__Gemmataceae; g__Fimbriiglobus; s__Fimbriiglobus_ruber
geneset000287376	hypothetical protein [Fimbriiglobus ruber]	gi|1209197084|ref|WP_088255410.1|	5.6e-38	51.91	97.55	166	k__Bacteria; p__Planctomycetes; c__Planctomycetia; o__Planctomycetales; f__Gemmataceae; g__Fimbriiglobus; s__Fimbriiglobus_ruber
geneset000322813	Arylsulfatase [Fimbriiglobus ruber]	gi|1208005427|ref|OWK34749.1|	5.4e-98	69.96	99.15	366	k__Bacteria; p__Planctomycetes; c__Planctomycetia; o__Planctomycetales; f__Gemmataceae; g__Fimbriiglobus; s__Fimbriiglobus_ruber
geneset000322846	VWA domain-containing protein [Fimbriiglobus ruber]	gi|1209196190|ref|WP_088254554.1|	1.9e-104	78.54	100	388	k__Bacteria; p__Planctomycetes; c__Planctomycetia; o__Planctomycetales; f__Gemmataceae; g__Fimbriiglobus; s__Fimbriiglobus_ruber
geneset000324266	hypothetical protein [Fimbriiglobus ruber]	gi|1209197084|ref|WP_088255410.1|	3.8e-20	32.66	95.33	108	k__Bacteria; p__Planctomycetes; c__Planctomycetia; o__Planctomycetales; f__Gemmataceae; g__Fimbriiglobus; s__Fimbriiglobus_ruber
geneset000350856	peptidase S9 [Fimbriiglobus ruber]	gi|1209201445|ref|WP_088259670.1|	2.8e-119	75	100	437	k__Bacteria; p__Planctomycetes; c__Planctomycetia; o__Planctomycetales; f__Gemmataceae; g__Fimbriiglobus; s__Fimbriiglobus_ruber
geneset000359317	Alanyl-tRNA synthetase [Fimbriiglobus ruber]	gi|1208007019|ref|OWK36282.1|	1.4e-42	61.59	96.47	182	k__Bacteria; p__Planctomycetes; c__Planctomycetia; o__Planctomycetales; f__Gemmataceae; g__Fimbriiglobus; s__Fimbriiglobus_ruber
geneset000360512	hypothetical protein FRUB_05627 [Fimbriiglobus ruber]	gi|1208010574|ref|OWK39737.1|	1.5e-28	35.03	100	136	k__Bacteria; p__Planctomycetes; c__Planctomycetia; o__Planctomycetales; f__Gemmataceae; g__Fimbriiglobus; s__Fimbriiglobus_ruber
geneset000402983	hypothetical protein FRUB_01114 [Fimbriiglobus ruber]	gi|1208018363|ref|OWK47415.1|	1e-35	68.87	96.36	158	k__Bacteria; p__Planctomycetes; c__Planctomycetia; o__Planctomycetales; f__Gemmataceae; g__Fimbriiglobus; s__Fimbriiglobus_ruber
geneset000427667	hypothetical protein [Fimbriiglobus ruber]	gi|1209196185|ref|WP_088254550.1|	4e-50	56.9	100	207	k__Bacteria; p__Planctomycetes; c__Planctomycetia; o__Planctomycetales; f__Gemmataceae; g__Fimbriiglobus; s__Fimbriiglobus_ruber
geneset000428971	type IV secretory system conjugative DNA transfer family protein [Fimbriiglobus ruber]	gi|1209197636|ref|WP_088255962.1|	3.1e-85	45.71	93.64	325	k__Bacteria; p__Planctomycetes; c__Planctomycetia; o__Planctomycetales; f__Gemmataceae; g__Fimbriiglobus; s__Fimbriiglobus_ruber
geneset000464732	pentapeptide repeat-containing protein [Fimbriiglobus ruber]	gi|1209196183|ref|WP_088254548.1|	7.2e-80	75.63	57.61	307	k__Bacteria; p__Planctomycetes; c__Planctomycetia; o__Planctomycetales; f__Gemmataceae; g__Fimbriiglobus; s__Fimbriiglobus_ruber
geneset000500973	hypothetical protein [Fimbriiglobus ruber]	gi|1209195920|ref|WP_088254291.1|	7.7e-48	64.47	95.6	199	k__Bacteria; p__Planctomycetes; c__Planctomycetia; o__Planctomycetales; f__Gemmataceae; g__Fimbriiglobus; s__Fimbriiglobus_ruber
geneset000501045	hypothetical protein [Fimbriiglobus ruber]	gi|1209195005|ref|WP_088253376.1|	1.4e-32	44.49	97.49	149	k__Bacteria; p__Planctomycetes; c__Planctomycetia; o__Planctomycetales; f__Gemmataceae; g__Fimbriiglobus; s__Fimbriiglobus_ruber
geneset000501509	hypothetical protein [Fimbriiglobus ruber]	gi|1209199049|ref|WP_088257355.1|	7.8e-21	37.85	83.82	110	k__Bacteria; p__Planctomycetes; c__Planctomycetia; o__Planctomycetales; f__Gemmataceae; g__Fimbriiglobus; s__Fimbriiglobus_ruber
geneset000538664	DUF1549 domain-containing protein [Fimbriiglobus ruber]	gi|1209198176|ref|WP_088256482.1|	3.5e-83	68.04	99.08	317	k__Bacteria; p__Planctomycetes; c__Planctomycetia; o__Planctomycetales; f__Gemmataceae; g__Fimbriiglobus; s__Fimbriiglobus_ruber
geneset000568686	hypothetical protein [Fimbriiglobus ruber]	gi|1209202596|ref|WP_088260815.1|	3.7e-20	39.78	94.27	107	k__Bacteria; p__Planctomycetes; c__Planctomycetia; o__Planctomycetales; f__Gemmataceae; g__Fimbriiglobus; s__Fimbriiglobus_ruber
geneset000570036	YdiU family protein [Fimbriiglobus ruber]	gi|1209198850|ref|WP_088257156.1|	5.4e-20	55.79	96.91	106	k__Bacteria; p__Planctomycetes; c__Planctomycetia; o__Planctomycetales; f__Gemmataceae; g__Fimbriiglobus; s__Fimbriiglobus_ruber
geneset000570075	WGR domain-containing protein [Fimbriiglobus ruber]	gi|1209197627|ref|WP_088255953.1|	2e-30	57.14	86.15	141	k__Bacteria; p__Planctomycetes; c__Planctomycetia; o__Planctomycetales; f__Gemmataceae; g__Fimbriiglobus; s__Fimbriiglobus_ruber
geneset000570342	AAA family ATPase [Fimbriiglobus ruber]	gi|1209196186|ref|WP_088254551.1|	1.1e-67	87.01	100	265	k__Bacteria; p__Planctomycetes; c__Planctomycetia; o__Planctomycetales; f__Gemmataceae; g__Fimbriiglobus; s__Fimbriiglobus_ruber
geneset000024393	YdiU family protein [Gemmata obscuriglobus]	gi|497721482|ref|WP_010035666.1|	6.1e-76	79.06	100	293	k__Bacteria; p__Planctomycetes; c__Planctomycetia; o__Planctomycetales; f__Gemmataceae; g__Gemmata; s__Gemmata_obscuriglobus
geneset000047089	dipeptide epimerase [Gemmata obscuriglobus]	gi|497727936|ref|WP_010042120.1|	2.5e-31	51.09	100	144	k__Bacteria; p__Planctomycetes; c__Planctomycetia; o__Planctomycetales; f__Gemmataceae; g__Gemmata; s__Gemmata_obscuriglobus
geneset000054171	hypothetical protein [Gemmata obscuriglobus]	gi|497732556|ref|WP_010046740.1|	2.6e-07	37.08	100	63	k__Bacteria; p__Planctomycetes; c__Planctomycetia; o__Planctomycetales; f__Gemmataceae; g__Gemmata; s__Gemmata_obscuriglobus
geneset000155388	YdiU family protein [Gemmata obscuriglobus]	gi|497721482|ref|WP_010035666.1|	2.7e-15	63.64	100	90	k__Bacteria; p__Planctomycetes; c__Planctomycetia; o__Planctomycetales; f__Gemmataceae; g__Gemmata; s__Gemmata_obscuriglobus
geneset000238601	hypothetical protein [Gemmata obscuriglobus]	gi|497721724|ref|WP_010035908.1|	6.2e-47	51.6	93.5	196	k__Bacteria; p__Planctomycetes; c__Planctomycetia; o__Planctomycetales; f__Gemmataceae; g__Gemmata; s__Gemmata_obscuriglobus
geneset000245558	NUMOD4 domain protein [Gemmata obscuriglobus]	gi|497719244|ref|WP_010033428.1|	1.8e-09	34.92	80.92	72	k__Bacteria; p__Planctomycetes; c__Planctomycetia; o__Planctomycetales; f__Gemmataceae; g__Gemmata; s__Gemmata_obscuriglobus
geneset000264273	cysteine synthase family protein [Gemmata obscuriglobus]	gi|497725056|ref|WP_010039240.1|	2.5e-52	56.34	95.07	214	k__Bacteria; p__Planctomycetes; c__Planctomycetia; o__Planctomycetales; f__Gemmataceae; g__Gemmata; s__Gemmata_obscuriglobus
geneset000284122	cysteine synthase family protein [Gemmata obscuriglobus]	gi|497725056|ref|WP_010039240.1|	2e-43	53.33	91.51	185	k__Bacteria; p__Planctomycetes; c__Planctomycetia; o__Planctomycetales; f__Gemmataceae; g__Gemmata; s__Gemmata_obscuriglobus
geneset000285684	type I-U CRISPR-associated protein Cas7 [Gemmata obscuriglobus]	gi|497724450|ref|WP_010038634.1|	1.5e-16	81.13	98.15	94	k__Bacteria; p__Planctomycetes; c__Planctomycetia; o__Planctomycetales; f__Gemmataceae; g__Gemmata; s__Gemmata_obscuriglobus
geneset000323048	hypothetical protein [Gemmata obscuriglobus]	gi|1392437960|ref|WP_109571490.1|	2.7e-11	84.09	100	76	k__Bacteria; p__Planctomycetes; c__Planctomycetia; o__Planctomycetales; f__Gemmataceae; g__Gemmata; s__Gemmata_obscuriglobus
geneset000464646	hypothetical protein [Gemmata obscuriglobus]	gi|497723957|ref|WP_010038141.1|	1.7e-48	68.31	100	201	k__Bacteria; p__Planctomycetes; c__Planctomycetia; o__Planctomycetales; f__Gemmataceae; g__Gemmata; s__Gemmata_obscuriglobus
geneset000464869	HEPN domain-containing protein [Gemmata obscuriglobus]	gi|497732088|ref|WP_010046272.1|	2e-22	47.24	97.69	114	k__Bacteria; p__Planctomycetes; c__Planctomycetia; o__Planctomycetales; f__Gemmataceae; g__Gemmata; s__Gemmata_obscuriglobus
geneset000530094	type I-U CRISPR-associated protein Cas5/Cas6 [Gemmata obscuriglobus]	gi|1101979310|ref|WP_071529270.1|	3.1e-44	57.23	96.93	187	k__Bacteria; p__Planctomycetes; c__Planctomycetia; o__Planctomycetales; f__Gemmataceae; g__Gemmata; s__Gemmata_obscuriglobus
geneset000024396	iron-containing alcohol dehydrogenase [Gemmata sp. SH-PL17]	gi|1177804148|ref|WP_082841369.1|	9.9e-64	76.43	99.37	252	k__Bacteria; p__Planctomycetes; c__Planctomycetia; o__Planctomycetales; f__Gemmataceae; g__Gemmata; s__Gemmata_sp._SH-PL17
geneset000047062	hypothetical protein [Gemmata sp. SH-PL17]	gi|1177804853|ref|WP_082842040.1|	6.2e-92	70.24	100	346	k__Bacteria; p__Planctomycetes; c__Planctomycetia; o__Planctomycetales; f__Gemmataceae; g__Gemmata; s__Gemmata_sp._SH-PL17
geneset000047446	DUF1501 domain-containing protein [Gemmata sp. SH-PL17]	gi|1177802140|ref|WP_082839361.1|	2.8e-49	58.9	88.59	204	k__Bacteria; p__Planctomycetes; c__Planctomycetia; o__Planctomycetales; f__Gemmataceae; g__Gemmata; s__Gemmata_sp._SH-PL17
geneset000053841	hypothetical protein [Gemmata sp. SH-PL17]	gi|1177804843|ref|WP_082842030.1|	2.5e-37	56.16	98.64	164	k__Bacteria; p__Planctomycetes; c__Planctomycetia; o__Planctomycetales; f__Gemmataceae; g__Gemmata; s__Gemmata_sp._SH-PL17
geneset000054552	sigma-70 family RNA polymerase sigma factor [Gemmata sp. SH-PL17]	gi|1177803288|ref|WP_082840509.1|	5.1e-12	34.15	98.04	80	k__Bacteria; p__Planctomycetes; c__Planctomycetia; o__Planctomycetales; f__Gemmataceae; g__Gemmata; s__Gemmata_sp._SH-PL17
geneset000286976	hypothetical protein [Gemmata sp. SH-PL17]	gi|1177802169|ref|WP_082839390.1|	2.1e-17	55.29	80.95	97	k__Bacteria; p__Planctomycetes; c__Planctomycetia; o__Planctomycetales; f__Gemmataceae; g__Gemmata; s__Gemmata_sp._SH-PL17
geneset000322845	hypothetical protein [Gemmata sp. SH-PL17]	gi|1177804853|ref|WP_082842040.1|	2.1e-99	67.46	100	371	k__Bacteria; p__Planctomycetes; c__Planctomycetia; o__Planctomycetales; f__Gemmataceae; g__Gemmata; s__Gemmata_sp._SH-PL17
geneset000323829	hypothetical protein [Gemmata sp. SH-PL17]	gi|1177801801|ref|WP_082839022.1|	9.8e-44	56.17	91.53	186	k__Bacteria; p__Planctomycetes; c__Planctomycetia; o__Planctomycetales; f__Gemmataceae; g__Gemmata; s__Gemmata_sp._SH-PL17
geneset000360473	hypothetical protein [Gemmata sp. SH-PL17]	gi|1177804857|ref|WP_082842044.1|	5.5e-45	46.34	99.76	191	k__Bacteria; p__Planctomycetes; c__Planctomycetia; o__Planctomycetales; f__Gemmataceae; g__Gemmata; s__Gemmata_sp._SH-PL17
geneset000428059	sodium:proton exchanger [Gemmata sp. SH-PL17]	gi|1177802383|ref|WP_082839604.1|	9.1e-21	58.7	86.79	109	k__Bacteria; p__Planctomycetes; c__Planctomycetia; o__Planctomycetales; f__Gemmataceae; g__Gemmata; s__Gemmata_sp._SH-PL17
geneset000429087	DUF1501 domain-containing protein [Gemmata sp. SH-PL17]	gi|1177805127|ref|WP_082842302.1|	8e-129	56.97	97.84	469	k__Bacteria; p__Planctomycetes; c__Planctomycetia; o__Planctomycetales; f__Gemmataceae; g__Gemmata; s__Gemmata_sp._SH-PL17
geneset000464320	hypothetical protein VT84_36125 [Gemmata sp. SH-PL17]	gi|1015448094|ref|AMV29878.1|	2.5e-85	64.75	97.6	324	k__Bacteria; p__Planctomycetes; c__Planctomycetia; o__Planctomycetales; f__Gemmataceae; g__Gemmata; s__Gemmata_sp._SH-PL17
geneset000503205	AraC family transcriptional regulator [Gemmata sp. SH-PL17]	gi|1177802763|ref|WP_082839984.1|	7.2e-07	71.79	84.78	61	k__Bacteria; p__Planctomycetes; c__Planctomycetia; o__Planctomycetales; f__Gemmataceae; g__Gemmata; s__Gemmata_sp._SH-PL17
geneset000558628	iron-containing alcohol dehydrogenase [Gemmata sp. SH-PL17]	gi|1177804148|ref|WP_082841369.1|	2.7e-93	81.07	100	350	k__Bacteria; p__Planctomycetes; c__Planctomycetia; o__Planctomycetales; f__Gemmataceae; g__Gemmata; s__Gemmata_sp._SH-PL17
geneset000569158	hypothetical protein VT84_07210 [Gemmata sp. SH-PL17]	gi|1015442384|ref|AMV24168.1|	3e-22	36.74	84.8	115	k__Bacteria; p__Planctomycetes; c__Planctomycetia; o__Planctomycetales; f__Gemmataceae; g__Gemmata; s__Gemmata_sp._SH-PL17
geneset000570407	amidohydrolase family protein [Gemmata sp. SH-PL17]	gi|1177803796|ref|WP_082841017.1|	2.1e-70	78.79	94.29	274	k__Bacteria; p__Planctomycetes; c__Planctomycetia; o__Planctomycetales; f__Gemmataceae; g__Gemmata; s__Gemmata_sp._SH-PL17
geneset000237786	hypothetical protein [Gemmata sp. SH-PL17]	gi|1177803958|ref|WP_082841179.1|	4.4e-16	35.23	71.86	94	k__Bacteria; p__Planctomycetes; c__Planctomycetia; o__Planctomycetales; f__Gemmataceae; g__Unclassified; s__Unclassified
geneset000287065	Gfo/Idh/MocA family oxidoreductase [Gemmata obscuriglobus]	gi|497721696|ref|WP_010035880.1|	3.5e-43	69.84	97.67	183	k__Bacteria; p__Planctomycetes; c__Planctomycetia; o__Planctomycetales; f__Gemmataceae; g__Unclassified; s__Unclassified
geneset000084033	hypothetical protein [Zavarzinella formosa]	gi|750609670|ref|WP_040891538.1|	7.2e-25	39.74	92.02	123	k__Bacteria; p__Planctomycetes; c__Planctomycetia; o__Planctomycetales; f__Gemmataceae; g__Zavarzinella; s__Zavarzinella_formosa
geneset000195394	hypothetical protein [Zavarzinella formosa]	gi|521960162|ref|WP_020471767.1|	3.5e-36	66.97	100	160	k__Bacteria; p__Planctomycetes; c__Planctomycetia; o__Planctomycetales; f__Gemmataceae; g__Zavarzinella; s__Zavarzinella_formosa
geneset000196730	sigma-70 family RNA polymerase sigma factor [Zavarzinella formosa]	gi|521956383|ref|WP_020467988.1|	2.3e-43	48.4	76.42	185	k__Bacteria; p__Planctomycetes; c__Planctomycetia; o__Planctomycetales; f__Gemmataceae; g__Zavarzinella; s__Zavarzinella_formosa
geneset000237501	CHAT domain-containing protein [Zavarzinella formosa]	gi|521963310|ref|WP_020474915.1|	2.4e-66	68.97	98.31	261	k__Bacteria; p__Planctomycetes; c__Planctomycetia; o__Planctomycetales; f__Gemmataceae; g__Zavarzinella; s__Zavarzinella_formosa
geneset000238959	Appr-1-p processing enzyme [Zavarzinella formosa]	gi|521958782|ref|WP_020470387.1|	9.6e-53	73.57	95.24	215	k__Bacteria; p__Planctomycetes; c__Planctomycetia; o__Planctomycetales; f__Gemmataceae; g__Zavarzinella; s__Zavarzinella_formosa
geneset000285213	hypothetical protein [Zavarzinella formosa]	gi|521963160|ref|WP_020474765.1|	3.5e-18	48.67	73.68	100	k__Bacteria; p__Planctomycetes; c__Planctomycetia; o__Planctomycetales; f__Gemmataceae; g__Zavarzinella; s__Zavarzinella_formosa
geneset000323367	DUF1501 domain-containing protein [Zavarzinella formosa]	gi|521958542|ref|WP_020470147.1|	2.7e-62	67.6	100	247	k__Bacteria; p__Planctomycetes; c__Planctomycetia; o__Planctomycetales; f__Gemmataceae; g__Zavarzinella; s__Zavarzinella_formosa
geneset000360121	hypothetical protein [Zavarzinella formosa]	gi|521964101|ref|WP_020475706.1|	1.1e-78	77.72	95.07	302	k__Bacteria; p__Planctomycetes; c__Planctomycetia; o__Planctomycetales; f__Gemmataceae; g__Zavarzinella; s__Zavarzinella_formosa
geneset000387904	PAS domain-containing sensor histidine kinase [Zavarzinella formosa]	gi|521962193|ref|WP_020473798.1|	3.7e-11	61.4	95	76	k__Bacteria; p__Planctomycetes; c__Planctomycetia; o__Planctomycetales; f__Gemmataceae; g__Zavarzinella; s__Zavarzinella_formosa
geneset000396139	hypothetical protein [Zavarzinella formosa]	gi|521963889|ref|WP_020475494.1|	1.5e-35	41.29	96.63	159	k__Bacteria; p__Planctomycetes; c__Planctomycetia; o__Planctomycetales; f__Gemmataceae; g__Zavarzinella; s__Zavarzinella_formosa
geneset000396147	hypothetical protein [Zavarzinella formosa]	gi|521957378|ref|WP_020468983.1|	1.4e-29	71.59	63.77	138	k__Bacteria; p__Planctomycetes; c__Planctomycetia; o__Planctomycetales; f__Gemmataceae; g__Zavarzinella; s__Zavarzinella_formosa
geneset000426959	DUF2341 domain-containing protein [Zavarzinella formosa]	gi|521956648|ref|WP_020468253.1|	1.3e-81	54.4	96.53	312	k__Bacteria; p__Planctomycetes; c__Planctomycetia; o__Planctomycetales; f__Gemmataceae; g__Zavarzinella; s__Zavarzinella_formosa
geneset000427008	DUF2752 domain-containing protein [Zavarzinella formosa]	gi|750607512|ref|WP_040889380.1|	1.7e-06	40.48	97.59	61	k__Bacteria; p__Planctomycetes; c__Planctomycetia; o__Planctomycetales; f__Gemmataceae; g__Zavarzinella; s__Zavarzinella_formosa
geneset000427662	twin-arginine translocation signal domain-containing protein [Zavarzinella formosa]	gi|521957123|ref|WP_020468728.1|	3.8e-102	72.8	99.21	380	k__Bacteria; p__Planctomycetes; c__Planctomycetia; o__Planctomycetales; f__Gemmataceae; g__Zavarzinella; s__Zavarzinella_formosa
geneset000428394	Gfo/Idh/MocA family oxidoreductase [Zavarzinella formosa]	gi|521964027|ref|WP_020475632.1|	2.2e-56	69.64	97.06	228	k__Bacteria; p__Planctomycetes; c__Planctomycetia; o__Planctomycetales; f__Gemmataceae; g__Zavarzinella; s__Zavarzinella_formosa
geneset000428439	hypothetical protein [Zavarzinella formosa]	gi|521963288|ref|WP_020474893.1|	1.9e-16	30.35	91.67	95	k__Bacteria; p__Planctomycetes; c__Planctomycetia; o__Planctomycetales; f__Gemmataceae; g__Zavarzinella; s__Zavarzinella_formosa
geneset000459017	polynucleotide kinase-phosphatase [Zavarzinella formosa]	gi|521963103|ref|WP_020474708.1|	3.3e-37	92.94	100	163	k__Bacteria; p__Planctomycetes; c__Planctomycetia; o__Planctomycetales; f__Gemmataceae; g__Zavarzinella; s__Zavarzinella_formosa
geneset000464400	hypothetical protein [Zavarzinella formosa]	gi|521962531|ref|WP_020474136.1|	8.3e-13	65.08	85.14	82	k__Bacteria; p__Planctomycetes; c__Planctomycetia; o__Planctomycetales; f__Gemmataceae; g__Zavarzinella; s__Zavarzinella_formosa
geneset000465520	DUF1553 domain-containing protein [Zavarzinella formosa]	gi|521961658|ref|WP_020473263.1|	8.6e-48	43.36	96.15	199	k__Bacteria; p__Planctomycetes; c__Planctomycetia; o__Planctomycetales; f__Gemmataceae; g__Zavarzinella; s__Zavarzinella_formosa
geneset000522228	tRNA adenylyltransferase [Zavarzinella formosa]	gi|657930589|ref|WP_029631794.1|	9.7e-35	52.51	82.61	156	k__Bacteria; p__Planctomycetes; c__Planctomycetia; o__Planctomycetales; f__Gemmataceae; g__Zavarzinella; s__Zavarzinella_formosa
geneset000538813	hypothetical protein [Zavarzinella formosa]	gi|521963448|ref|WP_020475053.1|	2.7e-42	42.62	69.58	181	k__Bacteria; p__Planctomycetes; c__Planctomycetia; o__Planctomycetales; f__Gemmataceae; g__Zavarzinella; s__Zavarzinella_formosa
geneset000569602	hypothetical protein [Zavarzinella formosa]	gi|1194713602|ref|WP_086026113.1|	1e-13	54.55	68.22	85	k__Bacteria; p__Planctomycetes; c__Planctomycetia; o__Planctomycetales; f__Gemmataceae; g__Zavarzinella; s__Zavarzinella_formosa
geneset000570929	hypothetical protein [Zavarzinella formosa]	gi|521957065|ref|WP_020468670.1|	3.9e-38	47.7	51.2	168	k__Bacteria; p__Planctomycetes; c__Planctomycetia; o__Planctomycetales; f__Gemmataceae; g__Zavarzinella; s__Zavarzinella_formosa
geneset000024145	DUF1553 domain-containing protein [Isosphaera pallida]	gi|503331800|ref|WP_013566461.1|	2.3e-172	65.16	92.6	614	k__Bacteria; p__Planctomycetes; c__Planctomycetia; o__Planctomycetales; f__Isosphaeraceae; g__Isosphaera; s__Isosphaera_pallida
geneset000054875	GTP-binding protein [Isosphaera pallida]	gi|503329426|ref|WP_013564087.1|	1.8e-87	56.45	98.29	332	k__Bacteria; p__Planctomycetes; c__Planctomycetia; o__Planctomycetales; f__Isosphaeraceae; g__Isosphaera; s__Isosphaera_pallida
geneset000396630	GNAT family N-acetyltransferase [Isosphaera pallida]	gi|503329071|ref|WP_013563732.1|	4e-21	51.43	98.1	110	k__Bacteria; p__Planctomycetes; c__Planctomycetia; o__Planctomycetales; f__Isosphaeraceae; g__Isosphaera; s__Isosphaera_pallida
geneset000570937	DUF1553 domain-containing protein [Isosphaera pallida]	gi|503331800|ref|WP_013566461.1|	5.2e-24	55.46	100	119	k__Bacteria; p__Planctomycetes; c__Planctomycetia; o__Planctomycetales; f__Isosphaeraceae; g__Isosphaera; s__Isosphaera_pallida
geneset000054461	hypothetical protein BSF38_00904 [Paludisphaera borealis]	gi|1133582189|ref|APW59480.1|	2.8e-84	76.14	100	320	k__Bacteria; p__Planctomycetes; c__Planctomycetia; o__Planctomycetales; f__Isosphaeraceae; g__Paludisphaera; s__Paludisphaera_borealis
geneset000177326	IS5 family transposase [Paludisphaera borealis]	gi|1269202242|ref|WP_099091980.1|	4.8e-16	58.67	98.68	92	k__Bacteria; p__Planctomycetes; c__Planctomycetia; o__Planctomycetales; f__Isosphaeraceae; g__Paludisphaera; s__Paludisphaera_borealis
geneset000237582	hypothetical protein BSF38_00903 [Paludisphaera borealis]	gi|1133582188|ref|APW59479.1|	3.6e-68	82.19	99.32	266	k__Bacteria; p__Planctomycetes; c__Planctomycetia; o__Planctomycetales; f__Isosphaeraceae; g__Paludisphaera; s__Paludisphaera_borealis
geneset000237637	DUF1080 domain-containing protein [Paludisphaera borealis]	gi|1134104567|ref|WP_076347775.1|	1.1e-70	67.01	97	275	k__Bacteria; p__Planctomycetes; c__Planctomycetia; o__Planctomycetales; f__Isosphaeraceae; g__Paludisphaera; s__Paludisphaera_borealis
geneset000286943	Tyrosine recombinase XerD [Paludisphaera borealis]	gi|1133583234|ref|APW60525.1|	9.1e-44	41.49	99.64	186	k__Bacteria; p__Planctomycetes; c__Planctomycetia; o__Planctomycetales; f__Isosphaeraceae; g__Paludisphaera; s__Paludisphaera_borealis
geneset000360331	putative zinc protease [Paludisphaera borealis]	gi|1133581619|ref|APW58910.1|	3.1e-09	42.53	93.55	70	k__Bacteria; p__Planctomycetes; c__Planctomycetia; o__Planctomycetales; f__Isosphaeraceae; g__Paludisphaera; s__Paludisphaera_borealis
geneset000427152	HAMP domain-containing histidine kinase [Paludisphaera borealis]	gi|1134107147|ref|WP_076350320.1|	3.3e-61	44.03	87.99	245	k__Bacteria; p__Planctomycetes; c__Planctomycetia; o__Planctomycetales; f__Isosphaeraceae; g__Paludisphaera; s__Paludisphaera_borealis
geneset000464585	hypothetical protein BSF38_00903 [Paludisphaera borealis]	gi|1133582188|ref|APW59479.1|	1.4e-67	64.58	100	265	k__Bacteria; p__Planctomycetes; c__Planctomycetia; o__Planctomycetales; f__Isosphaeraceae; g__Paludisphaera; s__Paludisphaera_borealis
geneset000464586	hypothetical protein BSF38_00904 [Paludisphaera borealis]	gi|1133582189|ref|APW59480.1|	8.5e-53	79.39	100	215	k__Bacteria; p__Planctomycetes; c__Planctomycetia; o__Planctomycetales; f__Isosphaeraceae; g__Paludisphaera; s__Paludisphaera_borealis
geneset000492251	choline-sulfatase [Paludisphaera borealis]	gi|1134105327|ref|WP_076348535.1|	4.1e-24	79.69	76.19	119	k__Bacteria; p__Planctomycetes; c__Planctomycetia; o__Planctomycetales; f__Isosphaeraceae; g__Paludisphaera; s__Paludisphaera_borealis
geneset000568798	Nif3-like dinuclear metal center hexameric protein [Paludisphaera borealis]	gi|1134100370|ref|WP_076343578.1|	2.9e-44	51.02	99.49	188	k__Bacteria; p__Planctomycetes; c__Planctomycetia; o__Planctomycetales; f__Isosphaeraceae; g__Paludisphaera; s__Paludisphaera_borealis
geneset000570991	alpha/beta fold hydrolase [Paludisphaera borealis]	gi|1134104588|ref|WP_076347796.1|	1.6e-54	67.33	85.71	221	k__Bacteria; p__Planctomycetes; c__Planctomycetia; o__Planctomycetales; f__Isosphaeraceae; g__Paludisphaera; s__Paludisphaera_borealis
geneset000024972	hypothetical protein [Singulisphaera acidiphila]	gi|505062964|ref|WP_015250066.1|	3e-28	31.9	93.18	135	k__Bacteria; p__Planctomycetes; c__Planctomycetia; o__Planctomycetales; f__Isosphaeraceae; g__Singulisphaera; s__Singulisphaera_acidiphila
geneset000154305	asparagine synthase (glutamine-hydrolyzing) [Singulisphaera acidiphila]	gi|505061341|ref|WP_015248443.1|	5.7e-134	50.85	96.12	487	k__Bacteria; p__Planctomycetes; c__Planctomycetia; o__Planctomycetales; f__Isosphaeraceae; g__Singulisphaera; s__Singulisphaera_acidiphila
geneset000155520	serine hydrolase [Singulisphaera acidiphila]	gi|505060602|ref|WP_015247704.1|	2.7e-39	41.84	100	171	k__Bacteria; p__Planctomycetes; c__Planctomycetia; o__Planctomycetales; f__Isosphaeraceae; g__Singulisphaera; s__Singulisphaera_acidiphila
geneset000237353	hypothetical protein [Singulisphaera acidiphila]	gi|505060051|ref|WP_015247153.1|	2.1e-10	60.87	100	73	k__Bacteria; p__Planctomycetes; c__Planctomycetia; o__Planctomycetales; f__Isosphaeraceae; g__Singulisphaera; s__Singulisphaera_acidiphila
geneset000237668	DUF2974 domain-containing protein [Singulisphaera acidiphila]	gi|505060315|ref|WP_015247417.1|	5e-39	51.55	100	170	k__Bacteria; p__Planctomycetes; c__Planctomycetia; o__Planctomycetales; f__Isosphaeraceae; g__Singulisphaera; s__Singulisphaera_acidiphila
geneset000238973	DUF2326 domain-containing protein [Singulisphaera acidiphila]	gi|505058561|ref|WP_015245663.1|	3.6e-117	49.06	99.58	431	k__Bacteria; p__Planctomycetes; c__Planctomycetia; o__Planctomycetales; f__Isosphaeraceae; g__Singulisphaera; s__Singulisphaera_acidiphila
geneset000360181	carbohydrate kinase [Singulisphaera acidiphila]	gi|505057050|ref|WP_015244152.1|	9.9e-77	56.81	98.08	296	k__Bacteria; p__Planctomycetes; c__Planctomycetia; o__Planctomycetales; f__Isosphaeraceae; g__Singulisphaera; s__Singulisphaera_acidiphila
geneset000360196	DUF1553 domain-containing protein [Singulisphaera acidiphila]	gi|505061779|ref|WP_015248881.1|	2.7e-111	63.17	92.58	411	k__Bacteria; p__Planctomycetes; c__Planctomycetia; o__Planctomycetales; f__Isosphaeraceae; g__Singulisphaera; s__Singulisphaera_acidiphila
geneset000391716	arylsulfatase [Singulisphaera acidiphila]	gi|505061844|ref|WP_015248946.1|	5.4e-12	54.93	73.2	79	k__Bacteria; p__Planctomycetes; c__Planctomycetia; o__Planctomycetales; f__Isosphaeraceae; g__Singulisphaera; s__Singulisphaera_acidiphila
geneset000417477	sigma-70 family RNA polymerase sigma factor [Singulisphaera acidiphila]	gi|505060277|ref|WP_015247379.1|	3.1e-35	66.4	85.62	157	k__Bacteria; p__Planctomycetes; c__Planctomycetia; o__Planctomycetales; f__Isosphaeraceae; g__Singulisphaera; s__Singulisphaera_acidiphila
geneset000427035	type II secretory pathway, component PulF [Singulisphaera acidiphila]	gi|505062442|ref|WP_015249544.1|	1.4e-27	32.81	99.38	133	k__Bacteria; p__Planctomycetes; c__Planctomycetia; o__Planctomycetales; f__Isosphaeraceae; g__Singulisphaera; s__Singulisphaera_acidiphila
geneset000427472	DNA-directed RNA polymerase sigma-70 factor [Singulisphaera acidiphila]	gi|505061066|ref|WP_015248168.1|	1.3e-40	53.85	96.11	175	k__Bacteria; p__Planctomycetes; c__Planctomycetia; o__Planctomycetales; f__Isosphaeraceae; g__Singulisphaera; s__Singulisphaera_acidiphila
geneset000427476	DUF4976 domain-containing protein [Singulisphaera acidiphila]	gi|505062094|ref|WP_015249196.1|	3.6e-20	47.27	99.1	107	k__Bacteria; p__Planctomycetes; c__Planctomycetia; o__Planctomycetales; f__Isosphaeraceae; g__Singulisphaera; s__Singulisphaera_acidiphila
geneset000465588	class II aldolase/adducin family protein [Singulisphaera acidiphila]	gi|505063014|ref|WP_015250116.1|	2.2e-12	76	98.04	80	k__Bacteria; p__Planctomycetes; c__Planctomycetia; o__Planctomycetales; f__Isosphaeraceae; g__Singulisphaera; s__Singulisphaera_acidiphila
geneset000500936	hypothetical protein [Singulisphaera acidiphila]	gi|505057779|ref|WP_015244881.1|	3.4e-26	34.69	95.53	128	k__Bacteria; p__Planctomycetes; c__Planctomycetia; o__Planctomycetales; f__Isosphaeraceae; g__Singulisphaera; s__Singulisphaera_acidiphila
geneset000501717	MoxR family ATPase [Singulisphaera acidiphila]	gi|505062003|ref|WP_015249105.1|	3.7e-22	62.35	98.78	113	k__Bacteria; p__Planctomycetes; c__Planctomycetia; o__Planctomycetales; f__Isosphaeraceae; g__Singulisphaera; s__Singulisphaera_acidiphila
geneset000501975	pre-peptidase [Singulisphaera acidiphila]	gi|505059163|ref|WP_015246265.1|	1.7e-37	42.06	96.8	165	k__Bacteria; p__Planctomycetes; c__Planctomycetia; o__Planctomycetales; f__Isosphaeraceae; g__Singulisphaera; s__Singulisphaera_acidiphila
geneset000538198	DUF1553 domain-containing protein [Singulisphaera acidiphila]	gi|505057426|ref|WP_015244528.1|	4.2e-126	74.82	100	460	k__Bacteria; p__Planctomycetes; c__Planctomycetia; o__Planctomycetales; f__Isosphaeraceae; g__Singulisphaera; s__Singulisphaera_acidiphila
geneset000570001	sigma-70 family RNA polymerase sigma factor [Singulisphaera acidiphila]	gi|505060277|ref|WP_015247379.1|	6.7e-45	62.5	96	189	k__Bacteria; p__Planctomycetes; c__Planctomycetia; o__Planctomycetales; f__Isosphaeraceae; g__Singulisphaera; s__Singulisphaera_acidiphila
geneset000040891	ABC transporter ATP-binding protein [Singulisphaera sp. GP187]	gi|1123620078|ref|WP_074310667.1|	2.5e-07	39.78	80.95	64	k__Bacteria; p__Planctomycetes; c__Planctomycetia; o__Planctomycetales; f__Isosphaeraceae; g__Singulisphaera; s__Singulisphaera_sp._GP187
geneset000118079	hypothetical protein [Singulisphaera sp. GP187]	gi|1123624188|ref|WP_074314776.1|	3.7e-62	58.47	95.04	247	k__Bacteria; p__Planctomycetes; c__Planctomycetia; o__Planctomycetales; f__Isosphaeraceae; g__Singulisphaera; s__Singulisphaera_sp._GP187
geneset000196116	sialate O-acetylesterase [Singulisphaera sp. GP187]	gi|1123617114|ref|WP_074307703.1|	3.4e-203	68.41	97.99	717	k__Bacteria; p__Planctomycetes; c__Planctomycetia; o__Planctomycetales; f__Isosphaeraceae; g__Singulisphaera; s__Singulisphaera_sp._GP187
geneset000196321	DUF4976 domain-containing protein [Singulisphaera sp. GP187]	gi|1123620307|ref|WP_074310896.1|	7.5e-108	70.26	86.45	399	k__Bacteria; p__Planctomycetes; c__Planctomycetia; o__Planctomycetales; f__Isosphaeraceae; g__Singulisphaera; s__Singulisphaera_sp._GP187
geneset000196734	stage II sporulation protein E [Singulisphaera sp. GP187]	gi|1123614738|ref|WP_074305343.1|	1.4e-92	63.43	97.1	349	k__Bacteria; p__Planctomycetes; c__Planctomycetia; o__Planctomycetales; f__Isosphaeraceae; g__Singulisphaera; s__Singulisphaera_sp._GP187
geneset000238751	chemotaxis protein CheC [Singulisphaera sp. GP187]	gi|1123621229|ref|WP_074311818.1|	1.2e-28	44.2	93.16	136	k__Bacteria; p__Planctomycetes; c__Planctomycetia; o__Planctomycetales; f__Isosphaeraceae; g__Singulisphaera; s__Singulisphaera_sp._GP187
geneset000245914	exo-alpha-sialidase [Singulisphaera sp. GP187]	gi|1180151600|ref|WP_083670983.1|	9.2e-42	30.22	74.81	181	k__Bacteria; p__Planctomycetes; c__Planctomycetia; o__Planctomycetales; f__Isosphaeraceae; g__Singulisphaera; s__Singulisphaera_sp._GP187
geneset000285429	hypothetical protein [Singulisphaera sp. GP187]	gi|1123623619|ref|WP_074314207.1|	8.7e-193	67.83	95.04	682	k__Bacteria; p__Planctomycetes; c__Planctomycetia; o__Planctomycetales; f__Isosphaeraceae; g__Singulisphaera; s__Singulisphaera_sp._GP187
geneset000285662	cation transporter [Singulisphaera sp. GP187]	gi|1180150874|ref|WP_083670257.1|	6.2e-32	60	96.9	146	k__Bacteria; p__Planctomycetes; c__Planctomycetia; o__Planctomycetales; f__Isosphaeraceae; g__Singulisphaera; s__Singulisphaera_sp._GP187
geneset000322745	polyphosphate kinase 2 family protein [Singulisphaera sp. GP187]	gi|1123616314|ref|WP_074306903.1|	1.3e-30	57.41	99.08	141	k__Bacteria; p__Planctomycetes; c__Planctomycetia; o__Planctomycetales; f__Isosphaeraceae; g__Singulisphaera; s__Singulisphaera_sp._GP187
geneset000323396	DinB family protein [Singulisphaera sp. GP187]	gi|1123623722|ref|WP_074314310.1|	2.9e-61	63.86	97.65	244	k__Bacteria; p__Planctomycetes; c__Planctomycetia; o__Planctomycetales; f__Isosphaeraceae; g__Singulisphaera; s__Singulisphaera_sp._GP187
geneset000491970	N-acyl-D-aspartate/D-glutamate deacylase [Singulisphaera sp. GP187]	gi|1123616027|ref|WP_074306616.1|	4.3e-36	39.13	100	161	k__Bacteria; p__Planctomycetes; c__Planctomycetia; o__Planctomycetales; f__Isosphaeraceae; g__Singulisphaera; s__Singulisphaera_sp._GP187
geneset000492048	HNH endonuclease [Singulisphaera sp. GP187]	gi|1123618329|ref|WP_074308918.1|	4.4e-15	62.71	93.65	89	k__Bacteria; p__Planctomycetes; c__Planctomycetia; o__Planctomycetales; f__Isosphaeraceae; g__Singulisphaera; s__Singulisphaera_sp._GP187
geneset000569893	class I SAM-dependent methyltransferase [Singulisphaera sp. GP187]	gi|1123616360|ref|WP_074306949.1|	2.9e-31	34.62	86.14	145	k__Bacteria; p__Planctomycetes; c__Planctomycetia; o__Planctomycetales; f__Isosphaeraceae; g__Singulisphaera; s__Singulisphaera_sp._GP187
geneset000570665	hypothetical protein SAMN05444166_6813 [Singulisphaera sp. GP187]	gi|1119030216|ref|SIO61639.1|	2.5e-21	66.25	55.56	111	k__Bacteria; p__Planctomycetes; c__Planctomycetia; o__Planctomycetales; f__Isosphaeraceae; g__Singulisphaera; s__Singulisphaera_sp._GP187
geneset000004443	response regulator [Isosphaeraceae bacterium GM2012]	gi|1546694069|ref|WP_126726947.1|	6.5e-49	67.57	100	203	k__Bacteria; p__Planctomycetes; c__Planctomycetia; o__Planctomycetales; f__Isosphaeraceae; g__Unclassified; s__Isosphaeraceae_bacterium_GM2012
geneset000024022	pre-peptidase [Isosphaeraceae bacterium GM2012]	gi|1546690537|ref|WP_126723765.1|	2.5e-13	41.35	92.86	84	k__Bacteria; p__Planctomycetes; c__Planctomycetia; o__Planctomycetales; f__Isosphaeraceae; g__Unclassified; s__Isosphaeraceae_bacterium_GM2012
geneset000025230	hypothetical protein [Isosphaeraceae bacterium GM2012]	gi|1546690305|ref|WP_126723533.1|	2.6e-20	57.55	100	107	k__Bacteria; p__Planctomycetes; c__Planctomycetia; o__Planctomycetales; f__Isosphaeraceae; g__Unclassified; s__Isosphaeraceae_bacterium_GM2012
geneset000054503	c-type cytochrome [Isosphaeraceae bacterium GM2012]	gi|1546692841|ref|WP_126725895.1|	3.1e-23	41.57	99.4	117	k__Bacteria; p__Planctomycetes; c__Planctomycetia; o__Planctomycetales; f__Isosphaeraceae; g__Unclassified; s__Isosphaeraceae_bacterium_GM2012
geneset000054626	hypothetical protein [Isosphaeraceae bacterium GM2012]	gi|1546693434|ref|WP_126726389.1|	1.6e-16	32.98	83.1	95	k__Bacteria; p__Planctomycetes; c__Planctomycetia; o__Planctomycetales; f__Isosphaeraceae; g__Unclassified; s__Isosphaeraceae_bacterium_GM2012
geneset000076603	YfcE family phosphodiesterase [Isosphaeraceae bacterium GM2012]	gi|1546693355|ref|WP_126726335.1|	1.2e-28	50.35	95.86	135	k__Bacteria; p__Planctomycetes; c__Planctomycetia; o__Planctomycetales; f__Isosphaeraceae; g__Unclassified; s__Isosphaeraceae_bacterium_GM2012
geneset000195770	sigma-70 family RNA polymerase sigma factor [Isosphaeraceae bacterium GM2012]	gi|1546690575|ref|WP_126723803.1|	1.4e-12	49.43	88.78	81	k__Bacteria; p__Planctomycetes; c__Planctomycetia; o__Planctomycetales; f__Isosphaeraceae; g__Unclassified; s__Isosphaeraceae_bacterium_GM2012
geneset000238337	DUF2237 family protein [Isosphaeraceae bacterium GM2012]	gi|1546691153|ref|WP_126724381.1|	1.3e-37	75	100	164	k__Bacteria; p__Planctomycetes; c__Planctomycetia; o__Planctomycetales; f__Isosphaeraceae; g__Unclassified; s__Isosphaeraceae_bacterium_GM2012
geneset000284896	metallophosphoesterase family protein [Isosphaeraceae bacterium GM2012]	gi|1546691040|ref|WP_126724268.1|	5.9e-82	62.34	89.19	313	k__Bacteria; p__Planctomycetes; c__Planctomycetia; o__Planctomycetales; f__Isosphaeraceae; g__Unclassified; s__Isosphaeraceae_bacterium_GM2012
geneset000427615	sigma-70 family RNA polymerase sigma factor [Isosphaeraceae bacterium GM2012]	gi|1546690656|ref|WP_126723884.1|	9.3e-13	32.91	54.63	84	k__Bacteria; p__Planctomycetes; c__Planctomycetia; o__Planctomycetales; f__Isosphaeraceae; g__Unclassified; s__Isosphaeraceae_bacterium_GM2012
geneset000448681	TIGR03364 family FAD-dependent oxidoreductase [Isosphaeraceae bacterium GM2012]	gi|1546690692|ref|WP_126723920.1|	1.4e-32	52.9	98.57	148	k__Bacteria; p__Planctomycetes; c__Planctomycetia; o__Planctomycetales; f__Isosphaeraceae; g__Unclassified; s__Isosphaeraceae_bacterium_GM2012
geneset000537779	deoxyribose-phosphate aldolase [Isosphaeraceae bacterium GM2012]	gi|1546690144|ref|WP_126723399.1|	2.2e-99	79.13	95.44	371	k__Bacteria; p__Planctomycetes; c__Planctomycetia; o__Planctomycetales; f__Isosphaeraceae; g__Unclassified; s__Isosphaeraceae_bacterium_GM2012
geneset000539098	VWA domain-containing protein [Isosphaeraceae bacterium GM2012]	gi|1546693035|ref|WP_126726083.1|	3.4e-12	46.67	76.09	80	k__Bacteria; p__Planctomycetes; c__Planctomycetia; o__Planctomycetales; f__Isosphaeraceae; g__Unclassified; s__Isosphaeraceae_bacterium_GM2012
geneset000539179	c-type cytochrome [Isosphaeraceae bacterium GM2012]	gi|1546692841|ref|WP_126725895.1|	1.3e-35	58.5	80.33	159	k__Bacteria; p__Planctomycetes; c__Planctomycetia; o__Planctomycetales; f__Isosphaeraceae; g__Unclassified; s__Isosphaeraceae_bacterium_GM2012
geneset000558629	response regulator [Isosphaeraceae bacterium GM2012]	gi|1546694069|ref|WP_126726947.1|	7.1e-06	50.77	88.57	58	k__Bacteria; p__Planctomycetes; c__Planctomycetia; o__Planctomycetales; f__Isosphaeraceae; g__Unclassified; s__Isosphaeraceae_bacterium_GM2012
geneset000570666	HD domain-containing protein [Isosphaeraceae bacterium GM2012]	gi|1546690691|ref|WP_126723919.1|	2.4e-54	64	87.5	221	k__Bacteria; p__Planctomycetes; c__Planctomycetia; o__Planctomycetales; f__Isosphaeraceae; g__Unclassified; s__Isosphaeraceae_bacterium_GM2012
geneset000155218	pyrrolo-quinoline quinone [Blastopirellula cremea]	gi|1434637010|ref|WP_114373852.1|	5.8e-75	58.88	99.53	290	k__Bacteria; p__Planctomycetes; c__Planctomycetia; o__Planctomycetales; f__Planctomycetaceae; g__Blastopirellula; s__Blastopirellula_cremea
geneset000287014	polynucleotide kinase-phosphatase [Blastopirellula cremea]	gi|1434630004|ref|WP_114367077.1|	5.3e-117	80.75	99.58	429	k__Bacteria; p__Planctomycetes; c__Planctomycetia; o__Planctomycetales; f__Planctomycetaceae; g__Blastopirellula; s__Blastopirellula_cremea
geneset000306436	class I SAM-dependent methyltransferase [Blastopirellula cremea]	gi|1434630255|ref|WP_114367249.1|	1.9e-10	43.69	94.44	74	k__Bacteria; p__Planctomycetes; c__Planctomycetia; o__Planctomycetales; f__Planctomycetaceae; g__Blastopirellula; s__Blastopirellula_cremea
geneset000323033	3&apos; terminal RNA ribose 2&apos;-O-methyltransferase Hen1 [Blastopirellula cremea]	gi|1434630005|ref|WP_114367078.1|	6.2e-59	79.55	99.25	236	k__Bacteria; p__Planctomycetes; c__Planctomycetia; o__Planctomycetales; f__Planctomycetaceae; g__Blastopirellula; s__Blastopirellula_cremea
geneset000323463	c-type cytochrome [Blastopirellula cremea]	gi|1434635984|ref|WP_114372826.1|	3.3e-77	57.56	94.8	297	k__Bacteria; p__Planctomycetes; c__Planctomycetia; o__Planctomycetales; f__Planctomycetaceae; g__Blastopirellula; s__Blastopirellula_cremea
geneset000360858	carboxymuconolactone decarboxylase family protein [Blastopirellula cremea]	gi|1434634158|ref|WP_114371000.1|	5.7e-60	71.26	98.86	240	k__Bacteria; p__Planctomycetes; c__Planctomycetia; o__Planctomycetales; f__Planctomycetaceae; g__Blastopirellula; s__Blastopirellula_cremea
geneset000397719	c-type cytochrome [Blastopirellula cremea]	gi|1434630387|ref|WP_114367345.1|	3.8e-35	41.47	92.31	157	k__Bacteria; p__Planctomycetes; c__Planctomycetia; o__Planctomycetales; f__Planctomycetaceae; g__Blastopirellula; s__Blastopirellula_cremea
geneset000501777	carboxymuconolactone decarboxylase family protein [Blastopirellula cremea]	gi|1434634158|ref|WP_114371000.1|	8.5e-35	77.14	98.13	155	k__Bacteria; p__Planctomycetes; c__Planctomycetia; o__Planctomycetales; f__Planctomycetaceae; g__Blastopirellula; s__Blastopirellula_cremea
geneset000561617	serine protease [Blastopirellula cremea]	gi|1434635756|ref|WP_114372598.1|	2.5e-27	37.2	81.59	131	k__Bacteria; p__Planctomycetes; c__Planctomycetia; o__Planctomycetales; f__Planctomycetaceae; g__Blastopirellula; s__Blastopirellula_cremea
geneset000570763	DUF1080 domain-containing protein [Blastopirellula cremea]	gi|1434631471|ref|WP_114368313.1|	1.4e-63	57.34	100	252	k__Bacteria; p__Planctomycetes; c__Planctomycetia; o__Planctomycetales; f__Planctomycetaceae; g__Blastopirellula; s__Blastopirellula_cremea
geneset000017653	right-handed parallel beta-helix repeat-containing protein [Blastopirellula marina]	gi|1357975130|ref|WP_105333823.1|	2.4e-13	33.15	98.35	85	k__Bacteria; p__Planctomycetes; c__Planctomycetia; o__Planctomycetales; f__Planctomycetaceae; g__Blastopirellula; s__Blastopirellula_marina
geneset000024121	response regulator transcription factor [Blastopirellula marina]	gi|1357995118|ref|WP_105351657.1|	3.3e-52	61.63	100	214	k__Bacteria; p__Planctomycetes; c__Planctomycetia; o__Planctomycetales; f__Planctomycetaceae; g__Blastopirellula; s__Blastopirellula_marina
geneset000024166	HlyD family efflux transporter periplasmic adaptor subunit [Blastopirellula marina]	gi|1357974699|ref|WP_105333392.1|	3.8e-07	28.77	91.14	64	k__Bacteria; p__Planctomycetes; c__Planctomycetia; o__Planctomycetales; f__Planctomycetaceae; g__Blastopirellula; s__Blastopirellula_marina
geneset000047567	response regulator transcription factor [Blastopirellula marina]	gi|1357995118|ref|WP_105351657.1|	3.3e-30	65.62	100	140	k__Bacteria; p__Planctomycetes; c__Planctomycetia; o__Planctomycetales; f__Planctomycetaceae; g__Blastopirellula; s__Blastopirellula_marina
geneset000053867	hypothetical protein [Blastopirellula marina]	gi|488726563|ref|WP_002650008.1|	1.5e-20	55.91	89.11	108	k__Bacteria; p__Planctomycetes; c__Planctomycetia; o__Planctomycetales; f__Planctomycetaceae; g__Blastopirellula; s__Blastopirellula_marina
geneset000054173	DUF1501 domain-containing protein [Blastopirellula marina]	gi|1357995303|ref|WP_105351842.1|	4.1e-54	45.49	91.6	221	k__Bacteria; p__Planctomycetes; c__Planctomycetia; o__Planctomycetales; f__Planctomycetaceae; g__Blastopirellula; s__Blastopirellula_marina
geneset000055029	sulfite exporter TauE/SafE family protein [Blastopirellula marina]	gi|1357993997|ref|WP_105350536.1|	1.9e-29	81.18	100	137	k__Bacteria; p__Planctomycetes; c__Planctomycetia; o__Planctomycetales; f__Planctomycetaceae; g__Blastopirellula; s__Blastopirellula_marina
geneset000083774	DUF1080 domain-containing protein [Blastopirellula marina]	gi|1357980120|ref|WP_105338799.1|	6.3e-22	42.94	85.71	113	k__Bacteria; p__Planctomycetes; c__Planctomycetia; o__Planctomycetales; f__Planctomycetaceae; g__Blastopirellula; s__Blastopirellula_marina
geneset000154103	hybrid sensor histidine kinase/response regulator [Blastopirellula marina]	gi|1357998127|ref|WP_105354666.1|	3e-196	52.96	84.79	694	k__Bacteria; p__Planctomycetes; c__Planctomycetia; o__Planctomycetales; f__Planctomycetaceae; g__Blastopirellula; s__Blastopirellula_marina
geneset000155166	hypothetical protein [Blastopirellula marina]	gi|1174223607|ref|WP_081444787.1|	3e-86	49.4	98.21	328	k__Bacteria; p__Planctomycetes; c__Planctomycetia; o__Planctomycetales; f__Planctomycetaceae; g__Blastopirellula; s__Blastopirellula_marina
geneset000155394	hypothetical protein [Blastopirellula marina]	gi|1357998705|ref|WP_105355244.1|	5.3e-41	40.77	95.2	177	k__Bacteria; p__Planctomycetes; c__Planctomycetia; o__Planctomycetales; f__Planctomycetaceae; g__Blastopirellula; s__Blastopirellula_marina
geneset000155807	hypothetical protein [Blastopirellula marina]	gi|1357996114|ref|WP_105352653.1|	1.5e-27	63.74	100	131	k__Bacteria; p__Planctomycetes; c__Planctomycetia; o__Planctomycetales; f__Planctomycetaceae; g__Blastopirellula; s__Blastopirellula_marina
geneset000194998	tetratricopeptide repeat protein, partial [Blastopirellula marina]	gi|1357975086|ref|WP_105333779.1|	1.5e-63	57.02	94.72	252	k__Bacteria; p__Planctomycetes; c__Planctomycetia; o__Planctomycetales; f__Planctomycetaceae; g__Blastopirellula; s__Blastopirellula_marina
geneset000195395	hypothetical protein [Blastopirellula marina]	gi|1358000268|ref|WP_105356807.1|	2e-83	53.1	98.6	318	k__Bacteria; p__Planctomycetes; c__Planctomycetia; o__Planctomycetales; f__Planctomycetaceae; g__Blastopirellula; s__Blastopirellula_marina
geneset000195630	transcriptional regulator [Blastopirellula marina]	gi|1357977532|ref|WP_105336225.1|	2.6e-69	66.16	99	271	k__Bacteria; p__Planctomycetes; c__Planctomycetia; o__Planctomycetales; f__Planctomycetaceae; g__Blastopirellula; s__Blastopirellula_marina
geneset000195741	exo-alpha-sialidase [Blastopirellula marina]	gi|1357979051|ref|WP_105337744.1|	6.2e-104	81.94	97.3	386	k__Bacteria; p__Planctomycetes; c__Planctomycetia; o__Planctomycetales; f__Planctomycetaceae; g__Blastopirellula; s__Blastopirellula_marina
geneset000237994	hypothetical protein [Blastopirellula marina]	gi|488727234|ref|WP_002650675.1|	1.7e-22	60.24	100	114	k__Bacteria; p__Planctomycetes; c__Planctomycetia; o__Planctomycetales; f__Planctomycetaceae; g__Blastopirellula; s__Blastopirellula_marina
geneset000285855	response regulator [Blastopirellula marina]	gi|488728771|ref|WP_002652203.1|	2.5e-51	57.22	90.69	211	k__Bacteria; p__Planctomycetes; c__Planctomycetia; o__Planctomycetales; f__Planctomycetaceae; g__Blastopirellula; s__Blastopirellula_marina
geneset000286465	type I polyketide synthase [Blastopirellula marina]	gi|1357996701|ref|WP_105353240.1|	4.8e-67	46.33	99.67	264	k__Bacteria; p__Planctomycetes; c__Planctomycetia; o__Planctomycetales; f__Planctomycetaceae; g__Blastopirellula; s__Blastopirellula_marina
geneset000315081	FtsX-like permease family protein [Blastopirellula marina]	gi|750014392|ref|WP_040351428.1|	1.2e-45	64.67	100	192	k__Bacteria; p__Planctomycetes; c__Planctomycetia; o__Planctomycetales; f__Planctomycetaceae; g__Blastopirellula; s__Blastopirellula_marina
geneset000315124	hypothetical protein [Blastopirellula marina]	gi|488726847|ref|WP_002650289.1|	5.5e-26	36.51	97.46	127	k__Bacteria; p__Planctomycetes; c__Planctomycetia; o__Planctomycetales; f__Planctomycetaceae; g__Blastopirellula; s__Blastopirellula_marina
geneset000315245	ATPase [Blastopirellula marina]	gi|1357998710|ref|WP_105355249.1|	3.6e-36	46.52	98.94	161	k__Bacteria; p__Planctomycetes; c__Planctomycetia; o__Planctomycetales; f__Planctomycetaceae; g__Blastopirellula; s__Blastopirellula_marina
geneset000323987	putative large multi-functional protein [Blastopirellula marina]	gi|488729792|ref|WP_002653216.1|	2e-86	46.3	100	328	k__Bacteria; p__Planctomycetes; c__Planctomycetia; o__Planctomycetales; f__Planctomycetaceae; g__Blastopirellula; s__Blastopirellula_marina
geneset000366238	hypothetical protein [Blastopirellula marina]	gi|1357976196|ref|WP_105334889.1|	9.9e-94	58.6	98.28	352	k__Bacteria; p__Planctomycetes; c__Planctomycetia; o__Planctomycetales; f__Planctomycetaceae; g__Blastopirellula; s__Blastopirellula_marina
geneset000386183	DUF1080 domain-containing protein [Blastopirellula marina]	gi|1357978476|ref|WP_105337169.1|	5.5e-18	40	97.83	100	k__Bacteria; p__Planctomycetes; c__Planctomycetia; o__Planctomycetales; f__Planctomycetaceae; g__Blastopirellula; s__Blastopirellula_marina
geneset000396091	hypothetical protein [Blastopirellula marina]	gi|1358001932|ref|WP_105358471.1|	1.8e-10	43.01	88.12	74	k__Bacteria; p__Planctomycetes; c__Planctomycetia; o__Planctomycetales; f__Planctomycetaceae; g__Blastopirellula; s__Blastopirellula_marina
geneset000396220	ATP-binding protein [Blastopirellula marina]	gi|1357976157|ref|WP_105334850.1|	1.3e-110	50.78	99.77	409	k__Bacteria; p__Planctomycetes; c__Planctomycetia; o__Planctomycetales; f__Planctomycetaceae; g__Blastopirellula; s__Blastopirellula_marina
geneset000402353	hypothetical protein [Blastopirellula marina]	gi|1357977588|ref|WP_105336281.1|	2.1e-13	39.47	94.21	84	k__Bacteria; p__Planctomycetes; c__Planctomycetia; o__Planctomycetales; f__Planctomycetaceae; g__Blastopirellula; s__Blastopirellula_marina
geneset000429118	HAMP domain-containing histidine kinase [Blastopirellula marina]	gi|1357995120|ref|WP_105351659.1|	5e-111	49.58	96.85	411	k__Bacteria; p__Planctomycetes; c__Planctomycetia; o__Planctomycetales; f__Planctomycetaceae; g__Blastopirellula; s__Blastopirellula_marina
geneset000458822	sodium:solute symporter [Blastopirellula marina]	gi|1357995822|ref|WP_105352361.1|	1.4e-16	30.36	100	95	k__Bacteria; p__Planctomycetes; c__Planctomycetia; o__Planctomycetales; f__Planctomycetaceae; g__Blastopirellula; s__Blastopirellula_marina
geneset000464531	hypothetical protein [Blastopirellula marina]	gi|1357978474|ref|WP_105337167.1|	7.8e-35	50	93.37	156	k__Bacteria; p__Planctomycetes; c__Planctomycetia; o__Planctomycetales; f__Planctomycetaceae; g__Blastopirellula; s__Blastopirellula_marina
geneset000501500	hypothetical protein [Blastopirellula marina]	gi|488728864|ref|WP_002652295.1|	7e-97	52.19	99.45	363	k__Bacteria; p__Planctomycetes; c__Planctomycetia; o__Planctomycetales; f__Planctomycetaceae; g__Blastopirellula; s__Blastopirellula_marina
geneset000538032	hypothetical protein [Blastopirellula marina]	gi|1357978262|ref|WP_105336955.1|	6.5e-73	65.8	75.39	283	k__Bacteria; p__Planctomycetes; c__Planctomycetia; o__Planctomycetales; f__Planctomycetaceae; g__Blastopirellula; s__Blastopirellula_marina
geneset000538533	hypothetical protein [Blastopirellula marina]	gi|488726971|ref|WP_002650413.1|	5.1e-06	27.66	98.43	60	k__Bacteria; p__Planctomycetes; c__Planctomycetia; o__Planctomycetales; f__Planctomycetaceae; g__Blastopirellula; s__Blastopirellula_marina
geneset000539075	IS4 family transposase [Blastopirellula marina]	gi|1357996007|ref|WP_105352546.1|	4.9e-26	51.35	89.52	126	k__Bacteria; p__Planctomycetes; c__Planctomycetia; o__Planctomycetales; f__Planctomycetaceae; g__Blastopirellula; s__Blastopirellula_marina
geneset000539273	arylsulfatase [Blastopirellula marina]	gi|1357975304|ref|WP_105333997.1|	2.7e-139	78.26	100	504	k__Bacteria; p__Planctomycetes; c__Planctomycetia; o__Planctomycetales; f__Planctomycetaceae; g__Blastopirellula; s__Blastopirellula_marina
geneset000547923	hypothetical protein [Blastopirellula marina]	gi|1357974654|ref|WP_105333347.1|	3.8e-10	27.07	92.36	75	k__Bacteria; p__Planctomycetes; c__Planctomycetia; o__Planctomycetales; f__Planctomycetaceae; g__Blastopirellula; s__Blastopirellula_marina
geneset000568632	DUF1501 domain-containing protein [Blastopirellula marina]	gi|1358001554|ref|WP_105358093.1|	1.5e-76	80.46	99.43	295	k__Bacteria; p__Planctomycetes; c__Planctomycetia; o__Planctomycetales; f__Planctomycetaceae; g__Blastopirellula; s__Blastopirellula_marina
geneset000570088	DUF1549 domain-containing protein [Blastopirellula marina]	gi|1358001556|ref|WP_105358095.1|	9.4e-215	67.6	100	755	k__Bacteria; p__Planctomycetes; c__Planctomycetia; o__Planctomycetales; f__Planctomycetaceae; g__Blastopirellula; s__Blastopirellula_marina
geneset000016445	HCO3- transporter [Blastopirellula sp.]	gi|1270403042|ref|PHR96628.1|	8.3e-10	50	52.46	72	k__Bacteria; p__Planctomycetes; c__Planctomycetia; o__Planctomycetales; f__Planctomycetaceae; g__Blastopirellula; s__Blastopirellula_sp.
geneset000052637	hypothetical protein COA78_17530 [Blastopirellula sp.]	gi|1270410343|ref|PHS03650.1|	1.2e-24	60.44	93.81	121	k__Bacteria; p__Planctomycetes; c__Planctomycetia; o__Planctomycetales; f__Planctomycetaceae; g__Blastopirellula; s__Blastopirellula_sp.
geneset000054149	hypothetical protein COA78_19700 [Blastopirellula sp.]	gi|1270409535|ref|PHS02915.1|	7.7e-07	28	73.5	64	k__Bacteria; p__Planctomycetes; c__Planctomycetia; o__Planctomycetales; f__Planctomycetaceae; g__Blastopirellula; s__Blastopirellula_sp.
geneset000054832	transposase [Blastopirellula sp.]	gi|1270422472|ref|PHS15442.1|	3.2e-43	39.92	99.23	184	k__Bacteria; p__Planctomycetes; c__Planctomycetia; o__Planctomycetales; f__Planctomycetaceae; g__Blastopirellula; s__Blastopirellula_sp.
geneset000063605	hypothetical protein COA78_10325 [Blastopirellula sp.]	gi|1270418086|ref|PHS11128.1|	1.3e-20	38.18	85.86	109	k__Bacteria; p__Planctomycetes; c__Planctomycetia; o__Planctomycetales; f__Planctomycetaceae; g__Blastopirellula; s__Blastopirellula_sp.
geneset000084193	RNA polymerase subunit sigma [Blastopirellula sp.]	gi|1270409789|ref|PHS03150.1|	3.3e-28	60.78	100	133	k__Bacteria; p__Planctomycetes; c__Planctomycetia; o__Planctomycetales; f__Planctomycetaceae; g__Blastopirellula; s__Blastopirellula_sp.
geneset000128676	PBSX family phage terminase large subunit [Blastopirellula sp.]	gi|1270405768|ref|PHR99257.1|	2.5e-109	51.73	92.87	405	k__Bacteria; p__Planctomycetes; c__Planctomycetia; o__Planctomycetales; f__Planctomycetaceae; g__Blastopirellula; s__Blastopirellula_sp.
geneset000155549	hypothetical protein COA78_33310 [Blastopirellula sp.]	gi|1270398978|ref|PHR92743.1|	3.6e-48	49.09	100	201	k__Bacteria; p__Planctomycetes; c__Planctomycetia; o__Planctomycetales; f__Planctomycetaceae; g__Blastopirellula; s__Blastopirellula_sp.
geneset000155945	hypothetical protein COA78_22340 [Blastopirellula sp.]	gi|1270408322|ref|PHS01747.1|	5.9e-84	61.92	97.93	320	k__Bacteria; p__Planctomycetes; c__Planctomycetia; o__Planctomycetales; f__Planctomycetaceae; g__Blastopirellula; s__Blastopirellula_sp.
geneset000155975	hypothetical protein COA78_08290 [Blastopirellula sp.]	gi|1270419455|ref|PHS12461.1|	4e-122	72.15	100	447	k__Bacteria; p__Planctomycetes; c__Planctomycetia; o__Planctomycetales; f__Planctomycetaceae; g__Blastopirellula; s__Blastopirellula_sp.
geneset000231699	HCO3- transporter [Blastopirellula sp.]	gi|1270403042|ref|PHR96628.1|	8.4e-10	50	77.78	72	k__Bacteria; p__Planctomycetes; c__Planctomycetia; o__Planctomycetales; f__Planctomycetaceae; g__Blastopirellula; s__Blastopirellula_sp.
geneset000238315	heme-binding protein [Blastopirellula sp.]	gi|1270417637|ref|PHS10686.1|	1.9e-107	72.87	94.51	398	k__Bacteria; p__Planctomycetes; c__Planctomycetia; o__Planctomycetales; f__Planctomycetaceae; g__Blastopirellula; s__Blastopirellula_sp.
geneset000285153	3&apos; terminal RNA ribose 2&apos;-O-methyltransferase Hen1 [Blastopirellula sp.]	gi|1270408875|ref|PHS02286.1|	3.9e-26	77.33	100	126	k__Bacteria; p__Planctomycetes; c__Planctomycetia; o__Planctomycetales; f__Planctomycetaceae; g__Blastopirellula; s__Blastopirellula_sp.
geneset000287367	xylanase [Blastopirellula sp.]	gi|1270409691|ref|PHS03062.1|	1.6e-54	69.93	89.47	221	k__Bacteria; p__Planctomycetes; c__Planctomycetia; o__Planctomycetales; f__Planctomycetaceae; g__Blastopirellula; s__Blastopirellula_sp.
geneset000315114	hypothetical protein COA78_30290 [Blastopirellula sp.]	gi|1270401726|ref|PHR95376.1|	2.2e-12	53.42	83.91	80	k__Bacteria; p__Planctomycetes; c__Planctomycetia; o__Planctomycetales; f__Planctomycetaceae; g__Blastopirellula; s__Blastopirellula_sp.
geneset000322758	hypothetical protein COA78_17840 [Blastopirellula sp.]	gi|1270410022|ref|PHS03364.1|	7.4e-20	43.9	70.69	106	k__Bacteria; p__Planctomycetes; c__Planctomycetia; o__Planctomycetales; f__Planctomycetaceae; g__Blastopirellula; s__Blastopirellula_sp.
geneset000324250	hypothetical protein COA78_03750 [Blastopirellula sp.]	gi|1270423492|ref|PHS16452.1|	6.5e-40	43.75	100	173	k__Bacteria; p__Planctomycetes; c__Planctomycetia; o__Planctomycetales; f__Planctomycetaceae; g__Blastopirellula; s__Blastopirellula_sp.
geneset000352301	hypothetical protein COA78_14520 [Blastopirellula sp.]	gi|1270413023|ref|PHS06166.1|	2.1e-07	65.96	54.02	64	k__Bacteria; p__Planctomycetes; c__Planctomycetia; o__Planctomycetales; f__Planctomycetaceae; g__Blastopirellula; s__Blastopirellula_sp.
geneset000380443	hypothetical protein COA78_20285 [Blastopirellula sp.]	gi|1270409390|ref|PHS02784.1|	3e-21	37.32	46.89	112	k__Bacteria; p__Planctomycetes; c__Planctomycetia; o__Planctomycetales; f__Planctomycetaceae; g__Blastopirellula; s__Blastopirellula_sp.
geneset000398083	hypothetical protein COA78_14610 [Blastopirellula sp.]	gi|1270412974|ref|PHS06119.1|	1.5e-13	39.34	81.33	85	k__Bacteria; p__Planctomycetes; c__Planctomycetia; o__Planctomycetales; f__Planctomycetaceae; g__Blastopirellula; s__Blastopirellula_sp.
geneset000450269	HCO3- transporter [Blastopirellula sp.]	gi|1270403042|ref|PHR96628.1|	4.7e-08	42.7	89.69	66	k__Bacteria; p__Planctomycetes; c__Planctomycetia; o__Planctomycetales; f__Planctomycetaceae; g__Blastopirellula; s__Blastopirellula_sp.
geneset000456565	phosphate ABC transporter substrate-binding protein [Blastopirellula sp.]	gi|1270395102|ref|PHR89018.1|	6.3e-54	58.99	92.35	219	k__Bacteria; p__Planctomycetes; c__Planctomycetia; o__Planctomycetales; f__Planctomycetaceae; g__Blastopirellula; s__Blastopirellula_sp.
geneset000554668	hypothetical protein COA78_17500 [Blastopirellula sp.]	gi|1270410338|ref|PHS03645.1|	1.4e-27	53.12	64.14	132	k__Bacteria; p__Planctomycetes; c__Planctomycetia; o__Planctomycetales; f__Planctomycetaceae; g__Blastopirellula; s__Blastopirellula_sp.
geneset000017627	MULTISPECIES: phospholipid carrier-dependent glycosyltransferase [Blastopirellula]	gi|1357995143|ref|WP_105351682.1|	1.8e-17	53.41	74.58	98	k__Bacteria; p__Planctomycetes; c__Planctomycetia; o__Planctomycetales; f__Planctomycetaceae; g__Blastopirellula; s__Unclassified
geneset000024641	DUF1549 domain-containing protein [Blastopirellula cremea]	gi|1434632832|ref|WP_114369674.1|	3.2e-29	56.9	81.69	137	k__Bacteria; p__Planctomycetes; c__Planctomycetia; o__Planctomycetales; f__Planctomycetaceae; g__Blastopirellula; s__Unclassified
geneset000024718	MULTISPECIES: DUF1559 domain-containing protein [Blastopirellula]	gi|1357998046|ref|WP_105354585.1|	7.4e-59	71.88	100	236	k__Bacteria; p__Planctomycetes; c__Planctomycetia; o__Planctomycetales; f__Planctomycetaceae; g__Blastopirellula; s__Unclassified
geneset000053866	MULTISPECIES: FtsX-like permease family protein [Blastopirellula]	gi|1357993066|ref|WP_105349605.1|	1e-48	60.22	100	202	k__Bacteria; p__Planctomycetes; c__Planctomycetia; o__Planctomycetales; f__Planctomycetaceae; g__Blastopirellula; s__Unclassified
geneset000054240	MULTISPECIES: carboxymuconolactone decarboxylase family protein [Blastopirellula]	gi|1357970245|ref|WP_105328966.1|	1.1e-08	84.21	100	67	k__Bacteria; p__Planctomycetes; c__Planctomycetia; o__Planctomycetales; f__Planctomycetaceae; g__Blastopirellula; s__Unclassified
geneset000084711	MULTISPECIES: type I polyketide synthase [Blastopirellula]	gi|1357999431|ref|WP_105355970.1|	1.8e-46	43.08	100	195	k__Bacteria; p__Planctomycetes; c__Planctomycetia; o__Planctomycetales; f__Planctomycetaceae; g__Blastopirellula; s__Unclassified
geneset000084906	MULTISPECIES: hypothetical protein [Blastopirellula]	gi|1357993532|ref|WP_105350071.1|	1.6e-30	35.91	94.81	142	k__Bacteria; p__Planctomycetes; c__Planctomycetia; o__Planctomycetales; f__Planctomycetaceae; g__Blastopirellula; s__Unclassified
geneset000085321	MULTISPECIES: DUF4268 domain-containing protein [Blastopirellula]	gi|1357996371|ref|WP_105352910.1|	4.1e-77	61.36	92.05	297	k__Bacteria; p__Planctomycetes; c__Planctomycetia; o__Planctomycetales; f__Planctomycetaceae; g__Blastopirellula; s__Unclassified
geneset000089842	MULTISPECIES: hypothetical protein [Blastopirellula]	gi|1357993534|ref|WP_105350073.1|	6.5e-14	56.06	78.57	85	k__Bacteria; p__Planctomycetes; c__Planctomycetia; o__Planctomycetales; f__Planctomycetaceae; g__Blastopirellula; s__Unclassified
geneset000155424	MULTISPECIES: hypothetical protein [Blastopirellula]	gi|1357999315|ref|WP_105355854.1|	4.4e-20	42.67	63.52	107	k__Bacteria; p__Planctomycetes; c__Planctomycetia; o__Planctomycetales; f__Planctomycetaceae; g__Blastopirellula; s__Unclassified
geneset000195992	MULTISPECIES: type II secretion system F family protein [Blastopirellula]	gi|1357973562|ref|WP_105332272.1|	3.4e-29	51.35	96.73	137	k__Bacteria; p__Planctomycetes; c__Planctomycetia; o__Planctomycetales; f__Planctomycetaceae; g__Blastopirellula; s__Unclassified
geneset000228175	MULTISPECIES: DUF1801 domain-containing protein [Blastopirellula]	gi|1357993754|ref|WP_105350293.1|	2.5e-34	55.38	90.21	154	k__Bacteria; p__Planctomycetes; c__Planctomycetia; o__Planctomycetales; f__Planctomycetaceae; g__Blastopirellula; s__Unclassified
geneset000237764	MULTISPECIES: DUF1501 domain-containing protein [Blastopirellula]	gi|1357993448|ref|WP_105349987.1|	1.1e-143	85.42	99.33	518	k__Bacteria; p__Planctomycetes; c__Planctomycetia; o__Planctomycetales; f__Planctomycetaceae; g__Blastopirellula; s__Unclassified
geneset000237773	MULTISPECIES: DUF5131 family protein [Blastopirellula]	gi|1357993547|ref|WP_105350086.1|	2.1e-53	65.56	95.57	218	k__Bacteria; p__Planctomycetes; c__Planctomycetia; o__Planctomycetales; f__Planctomycetaceae; g__Blastopirellula; s__Unclassified
geneset000285563	MULTISPECIES: site-specific integrase [Blastopirellula]	gi|1357973420|ref|WP_105332130.1|	3.5e-11	43.3	100	77	k__Bacteria; p__Planctomycetes; c__Planctomycetia; o__Planctomycetales; f__Planctomycetaceae; g__Blastopirellula; s__Unclassified
geneset000287273	MULTISPECIES: SDR family oxidoreductase [Blastopirellula]	gi|1357974229|ref|WP_105332939.1|	2.6e-33	56.59	99.23	151	k__Bacteria; p__Planctomycetes; c__Planctomycetia; o__Planctomycetales; f__Planctomycetaceae; g__Blastopirellula; s__Unclassified
geneset000287279	MULTISPECIES: IS5 family transposase [Blastopirellula]	gi|1357993533|ref|WP_105350072.1|	7.3e-28	48.91	79.65	133	k__Bacteria; p__Planctomycetes; c__Planctomycetia; o__Planctomycetales; f__Planctomycetaceae; g__Blastopirellula; s__Unclassified
geneset000315080	MULTISPECIES: ABC transporter ATP-binding protein [Blastopirellula]	gi|1357993065|ref|WP_105349604.1|	2.9e-33	69.44	96.43	150	k__Bacteria; p__Planctomycetes; c__Planctomycetia; o__Planctomycetales; f__Planctomycetaceae; g__Blastopirellula; s__Unclassified
geneset000323827	MULTISPECIES: cyanophycinase [Blastopirellula]	gi|1357972457|ref|WP_105331167.1|	2.3e-35	54.25	80.54	158	k__Bacteria; p__Planctomycetes; c__Planctomycetia; o__Planctomycetales; f__Planctomycetaceae; g__Blastopirellula; s__Unclassified
geneset000360046	MULTISPECIES: transcriptional regulator [Blastopirellula]	gi|1357973756|ref|WP_105332466.1|	5.8e-22	54.55	90.72	112	k__Bacteria; p__Planctomycetes; c__Planctomycetia; o__Planctomycetales; f__Planctomycetaceae; g__Blastopirellula; s__Unclassified
geneset000428412	MULTISPECIES: glycosyltransferase family 39 protein [Blastopirellula]	gi|1357972762|ref|WP_105331472.1|	1e-49	39.06	93.47	206	k__Bacteria; p__Planctomycetes; c__Planctomycetia; o__Planctomycetales; f__Planctomycetaceae; g__Blastopirellula; s__Unclassified
geneset000428664	MULTISPECIES: ABC transporter ATP-binding protein [Blastopirellula]	gi|1357993065|ref|WP_105349604.1|	8.1e-56	69.33	96.45	226	k__Bacteria; p__Planctomycetes; c__Planctomycetia; o__Planctomycetales; f__Planctomycetaceae; g__Blastopirellula; s__Unclassified
geneset000444480	MULTISPECIES: glutamate synthase subunit beta [Blastopirellula]	gi|1357997651|ref|WP_105354190.1|	9.4e-68	74.27	100	265	k__Bacteria; p__Planctomycetes; c__Planctomycetia; o__Planctomycetales; f__Planctomycetaceae; g__Blastopirellula; s__Unclassified
geneset000501952	MULTISPECIES: polysaccharide pyruvyl transferase family protein [Blastopirellula]	gi|1357972901|ref|WP_105331611.1|	1.8e-41	71.54	100	177	k__Bacteria; p__Planctomycetes; c__Planctomycetia; o__Planctomycetales; f__Planctomycetaceae; g__Blastopirellula; s__Unclassified
geneset000502086	MULTISPECIES: PAS domain S-box protein [Blastopirellula]	gi|1357974545|ref|WP_105333255.1|	2e-79	46.52	86.8	305	k__Bacteria; p__Planctomycetes; c__Planctomycetia; o__Planctomycetales; f__Planctomycetaceae; g__Blastopirellula; s__Unclassified
geneset000538420	MULTISPECIES: hypothetical protein [Blastopirellula]	gi|1358000027|ref|WP_105356566.1|	3.9e-16	39.69	94.93	94	k__Bacteria; p__Planctomycetes; c__Planctomycetia; o__Planctomycetales; f__Planctomycetaceae; g__Blastopirellula; s__Unclassified
geneset000539027	MULTISPECIES: DUF5131 family protein [Blastopirellula]	gi|1357993547|ref|WP_105350086.1|	1.8e-15	58.21	90.54	90	k__Bacteria; p__Planctomycetes; c__Planctomycetia; o__Planctomycetales; f__Planctomycetaceae; g__Blastopirellula; s__Unclassified
geneset000539078	MULTISPECIES: hypothetical protein [Blastopirellula]	gi|1357970781|ref|WP_105329502.1|	3e-58	54.46	96.82	234	k__Bacteria; p__Planctomycetes; c__Planctomycetia; o__Planctomycetales; f__Planctomycetaceae; g__Blastopirellula; s__Unclassified
geneset000539977	MULTISPECIES: DUF1257 domain-containing protein [Blastopirellula]	gi|1357998813|ref|WP_105355352.1|	8.6e-06	28.04	74.31	59	k__Bacteria; p__Planctomycetes; c__Planctomycetia; o__Planctomycetales; f__Planctomycetaceae; g__Blastopirellula; s__Unclassified
geneset000012098	NAD-dependent epimerase/dehydratase family protein [Fuerstia marisgermanicae]	gi|1142777772|ref|WP_077024424.1|	1.2e-16	40.98	98.39	95	k__Bacteria; p__Planctomycetes; c__Planctomycetia; o__Planctomycetales; f__Planctomycetaceae; g__Fuerstia; s__Fuerstia_marisgermanicae
geneset000024364	hypothetical protein [Fuerstia marisgermanicae]	gi|1180213171|ref|WP_083732017.1|	2.1e-97	55.06	97.34	365	k__Bacteria; p__Planctomycetes; c__Planctomycetia; o__Planctomycetales; f__Planctomycetaceae; g__Fuerstia; s__Fuerstia_marisgermanicae
geneset000025145	hypothetical protein [Fuerstia marisgermanicae]	gi|1142780147|ref|WP_077026799.1|	8.8e-34	49.38	93.57	152	k__Bacteria; p__Planctomycetes; c__Planctomycetia; o__Planctomycetales; f__Planctomycetaceae; g__Fuerstia; s__Fuerstia_marisgermanicae
geneset000025199	hypothetical protein [Fuerstia marisgermanicae]	gi|1180213466|ref|WP_083732312.1|	1.3e-43	57.35	100	185	k__Bacteria; p__Planctomycetes; c__Planctomycetia; o__Planctomycetales; f__Planctomycetaceae; g__Fuerstia; s__Fuerstia_marisgermanicae
geneset000047557	2,3-oxidosqualene cyclase [Fuerstia marisgermanicae]	gi|1140108407|ref|APZ92964.1|	8.6e-80	80.66	100	305	k__Bacteria; p__Planctomycetes; c__Planctomycetia; o__Planctomycetales; f__Planctomycetaceae; g__Fuerstia; s__Fuerstia_marisgermanicae
geneset000054169	hypothetical protein [Fuerstia marisgermanicae]	gi|1142780643|ref|WP_077027295.1|	4.4e-43	62.59	86.25	183	k__Bacteria; p__Planctomycetes; c__Planctomycetia; o__Planctomycetales; f__Planctomycetaceae; g__Fuerstia; s__Fuerstia_marisgermanicae
geneset000054543	DUF1559 domain-containing protein [Fuerstia marisgermanicae]	gi|1142781179|ref|WP_077027831.1|	1.9e-13	33.33	84.66	85	k__Bacteria; p__Planctomycetes; c__Planctomycetia; o__Planctomycetales; f__Planctomycetaceae; g__Fuerstia; s__Fuerstia_marisgermanicae
geneset000054769	DUF1559 domain-containing protein [Fuerstia marisgermanicae]	gi|1180213405|ref|WP_083732251.1|	2.8e-19	51.96	59.3	104	k__Bacteria; p__Planctomycetes; c__Planctomycetia; o__Planctomycetales; f__Planctomycetaceae; g__Fuerstia; s__Fuerstia_marisgermanicae
geneset000084241	putative transposase [Fuerstia marisgermanicae]	gi|1140108813|ref|APZ93370.1|	2.1e-44	74.77	100	187	k__Bacteria; p__Planctomycetes; c__Planctomycetia; o__Planctomycetales; f__Planctomycetaceae; g__Fuerstia; s__Fuerstia_marisgermanicae
geneset000084299	hypothetical protein [Fuerstia marisgermanicae]	gi|1142780259|ref|WP_077026911.1|	2.9e-49	44.49	95.69	204	k__Bacteria; p__Planctomycetes; c__Planctomycetia; o__Planctomycetales; f__Planctomycetaceae; g__Fuerstia; s__Fuerstia_marisgermanicae
geneset000084840	hypothetical protein [Fuerstia marisgermanicae]	gi|1142780046|ref|WP_077026698.1|	3.8e-30	45.36	91.89	141	k__Bacteria; p__Planctomycetes; c__Planctomycetia; o__Planctomycetales; f__Planctomycetaceae; g__Fuerstia; s__Fuerstia_marisgermanicae
geneset000085159	Gfo/Idh/MocA family oxidoreductase [Fuerstia marisgermanicae]	gi|1142778908|ref|WP_077025560.1|	2e-42	71.82	99.1	181	k__Bacteria; p__Planctomycetes; c__Planctomycetia; o__Planctomycetales; f__Planctomycetaceae; g__Fuerstia; s__Fuerstia_marisgermanicae
geneset000097376	hypothetical protein [Fuerstia marisgermanicae]	gi|1142779426|ref|WP_077026078.1|	1.6e-07	47.22	63.06	65	k__Bacteria; p__Planctomycetes; c__Planctomycetia; o__Planctomycetales; f__Planctomycetaceae; g__Fuerstia; s__Fuerstia_marisgermanicae
geneset000119645	DUF1569 domain-containing protein [Fuerstia marisgermanicae]	gi|1180213133|ref|WP_083731979.1|	1.1e-32	55.8	95.8	149	k__Bacteria; p__Planctomycetes; c__Planctomycetia; o__Planctomycetales; f__Planctomycetaceae; g__Fuerstia; s__Fuerstia_marisgermanicae
geneset000154200	hypothetical protein Fuma_01958 [Fuerstia marisgermanicae]	gi|1140107791|ref|APZ92348.1|	1.3e-26	45.45	85.12	129	k__Bacteria; p__Planctomycetes; c__Planctomycetia; o__Planctomycetales; f__Planctomycetaceae; g__Fuerstia; s__Fuerstia_marisgermanicae
geneset000154262	Efflux pump membrane transporter BepE [Fuerstia marisgermanicae]	gi|1140109628|ref|APZ94185.1|	1.7e-53	62.43	99.43	218	k__Bacteria; p__Planctomycetes; c__Planctomycetia; o__Planctomycetales; f__Planctomycetaceae; g__Fuerstia; s__Fuerstia_marisgermanicae
geneset000155227	DUF2063 domain-containing protein [Fuerstia marisgermanicae]	gi|1180213152|ref|WP_083731998.1|	1.5e-13	35.86	93.33	85	k__Bacteria; p__Planctomycetes; c__Planctomycetia; o__Planctomycetales; f__Planctomycetaceae; g__Fuerstia; s__Fuerstia_marisgermanicae
geneset000155661	hypothetical protein [Fuerstia marisgermanicae]	gi|1142779096|ref|WP_077025748.1|	1.7e-102	45.02	97.68	382	k__Bacteria; p__Planctomycetes; c__Planctomycetia; o__Planctomycetales; f__Planctomycetaceae; g__Fuerstia; s__Fuerstia_marisgermanicae
geneset000155706	hypothetical protein [Fuerstia marisgermanicae]	gi|1142777854|ref|WP_077024506.1|	1.6e-56	51.85	99.54	228	k__Bacteria; p__Planctomycetes; c__Planctomycetia; o__Planctomycetales; f__Planctomycetaceae; g__Fuerstia; s__Fuerstia_marisgermanicae
geneset000155967	hypothetical protein Fuma_06533 [Fuerstia marisgermanicae]	gi|1140112302|ref|APZ96859.1|	4e-40	45.37	91.74	174	k__Bacteria; p__Planctomycetes; c__Planctomycetia; o__Planctomycetales; f__Planctomycetaceae; g__Fuerstia; s__Fuerstia_marisgermanicae
geneset000157057	tandem-95 repeat protein [Fuerstia marisgermanicae]	gi|1142778673|ref|WP_077025325.1|	2.5e-14	29.26	97.42	89	k__Bacteria; p__Planctomycetes; c__Planctomycetia; o__Planctomycetales; f__Planctomycetaceae; g__Fuerstia; s__Fuerstia_marisgermanicae
geneset000158504	hypothetical protein [Fuerstia marisgermanicae]	gi|1142777854|ref|WP_077024506.1|	9.1e-52	44.76	100	213	k__Bacteria; p__Planctomycetes; c__Planctomycetia; o__Planctomycetales; f__Planctomycetaceae; g__Fuerstia; s__Fuerstia_marisgermanicae
geneset000194967	RNA polymerase sigma factor SigM [Fuerstia marisgermanicae]	gi|1140108398|ref|APZ92955.1|	1.9e-37	57.82	60	165	k__Bacteria; p__Planctomycetes; c__Planctomycetia; o__Planctomycetales; f__Planctomycetaceae; g__Fuerstia; s__Fuerstia_marisgermanicae
geneset000195258	hypothetical protein [Fuerstia marisgermanicae]	gi|1142777855|ref|WP_077024507.1|	2.2e-62	44.3	98.72	248	k__Bacteria; p__Planctomycetes; c__Planctomycetia; o__Planctomycetales; f__Planctomycetaceae; g__Fuerstia; s__Fuerstia_marisgermanicae
geneset000195431	hypothetical protein [Fuerstia marisgermanicae]	gi|1142777855|ref|WP_077024507.1|	3.4e-33	67	98.04	150	k__Bacteria; p__Planctomycetes; c__Planctomycetia; o__Planctomycetales; f__Planctomycetaceae; g__Fuerstia; s__Fuerstia_marisgermanicae
geneset000195432	hypothetical protein [Fuerstia marisgermanicae]	gi|1180213171|ref|WP_083732017.1|	5.9e-91	50.4	100	344	k__Bacteria; p__Planctomycetes; c__Planctomycetia; o__Planctomycetales; f__Planctomycetaceae; g__Fuerstia; s__Fuerstia_marisgermanicae
geneset000196199	hypothetical protein Fuma_02568 [Fuerstia marisgermanicae]	gi|1140108399|ref|APZ92956.1|	7.8e-126	48.84	99.61	460	k__Bacteria; p__Planctomycetes; c__Planctomycetia; o__Planctomycetales; f__Planctomycetaceae; g__Fuerstia; s__Fuerstia_marisgermanicae
geneset000196399	putative membrane-bound dehydrogenase domain protein [Fuerstia marisgermanicae]	gi|1140107519|ref|APZ92076.1|	1.5e-142	63.49	99.73	515	k__Bacteria; p__Planctomycetes; c__Planctomycetia; o__Planctomycetales; f__Planctomycetaceae; g__Fuerstia; s__Fuerstia_marisgermanicae
geneset000196460	hypothetical protein Fuma_02568 [Fuerstia marisgermanicae]	gi|1140108399|ref|APZ92956.1|	4.9e-65	67.88	100	256	k__Bacteria; p__Planctomycetes; c__Planctomycetia; o__Planctomycetales; f__Planctomycetaceae; g__Fuerstia; s__Fuerstia_marisgermanicae
geneset000196760	DUF1552 domain-containing protein [Fuerstia marisgermanicae]	gi|1142778796|ref|WP_077025448.1|	6.1e-72	76.65	100	279	k__Bacteria; p__Planctomycetes; c__Planctomycetia; o__Planctomycetales; f__Planctomycetaceae; g__Fuerstia; s__Fuerstia_marisgermanicae
geneset000201108	hypothetical protein Fuma_01661 [Fuerstia marisgermanicae]	gi|1140107500|ref|APZ92057.1|	1.6e-29	53.72	100	138	k__Bacteria; p__Planctomycetes; c__Planctomycetia; o__Planctomycetales; f__Planctomycetaceae; g__Fuerstia; s__Fuerstia_marisgermanicae
geneset000237747	hypothetical protein [Fuerstia marisgermanicae]	gi|1180213171|ref|WP_083732017.1|	2.2e-52	66.27	86.08	214	k__Bacteria; p__Planctomycetes; c__Planctomycetia; o__Planctomycetales; f__Planctomycetaceae; g__Fuerstia; s__Fuerstia_marisgermanicae
geneset000238445	hypothetical protein [Fuerstia marisgermanicae]	gi|1180212959|ref|WP_083731805.1|	5.3e-60	37.53	97.28	241	k__Bacteria; p__Planctomycetes; c__Planctomycetia; o__Planctomycetales; f__Planctomycetaceae; g__Fuerstia; s__Fuerstia_marisgermanicae
geneset000239036	DUF1583 domain-containing protein [Fuerstia marisgermanicae]	gi|1142777846|ref|WP_077024498.1|	1e-39	35.36	93.12	173	k__Bacteria; p__Planctomycetes; c__Planctomycetia; o__Planctomycetales; f__Planctomycetaceae; g__Fuerstia; s__Fuerstia_marisgermanicae
geneset000239177	sigma-70 family RNA polymerase sigma factor [Fuerstia marisgermanicae]	gi|1142778793|ref|WP_077025445.1|	1.6e-15	63.49	72.41	91	k__Bacteria; p__Planctomycetes; c__Planctomycetia; o__Planctomycetales; f__Planctomycetaceae; g__Fuerstia; s__Fuerstia_marisgermanicae
geneset000285152	peptidyl-tRNA hydrolase [Fuerstia marisgermanicae]	gi|1140108805|ref|APZ93362.1|	3.9e-50	76.56	97.69	206	k__Bacteria; p__Planctomycetes; c__Planctomycetia; o__Planctomycetales; f__Planctomycetaceae; g__Fuerstia; s__Fuerstia_marisgermanicae
geneset000286404	lipoyl synthase [Fuerstia marisgermanicae]	gi|1180213390|ref|WP_083732236.1|	6.3e-136	82.81	95	493	k__Bacteria; p__Planctomycetes; c__Planctomycetia; o__Planctomycetales; f__Planctomycetaceae; g__Fuerstia; s__Fuerstia_marisgermanicae
geneset000286933	putative tRNA-dihydrouridine synthase [Fuerstia marisgermanicae]	gi|1140109631|ref|APZ94188.1|	1.1e-09	77.27	100	70	k__Bacteria; p__Planctomycetes; c__Planctomycetia; o__Planctomycetales; f__Planctomycetaceae; g__Fuerstia; s__Fuerstia_marisgermanicae
geneset000287352	IS630 family transposase [Fuerstia marisgermanicae]	gi|1142780946|ref|WP_077027598.1|	2e-66	51.16	100	261	k__Bacteria; p__Planctomycetes; c__Planctomycetia; o__Planctomycetales; f__Planctomycetaceae; g__Fuerstia; s__Fuerstia_marisgermanicae
geneset000321276	tandem-95 repeat protein [Fuerstia marisgermanicae]	gi|1142778673|ref|WP_077025325.1|	8.7e-21	27.97	82.61	111	k__Bacteria; p__Planctomycetes; c__Planctomycetia; o__Planctomycetales; f__Planctomycetaceae; g__Fuerstia; s__Fuerstia_marisgermanicae
geneset000322727	DUF1583 domain-containing protein [Fuerstia marisgermanicae]	gi|1180213167|ref|WP_083732013.1|	8.2e-100	43.43	97.96	373	k__Bacteria; p__Planctomycetes; c__Planctomycetia; o__Planctomycetales; f__Planctomycetaceae; g__Fuerstia; s__Fuerstia_marisgermanicae
geneset000322935	IS3 family transposase [Fuerstia marisgermanicae]	gi|1142776444|ref|WP_077023096.1|	7.9e-67	64.04	91.44	263	k__Bacteria; p__Planctomycetes; c__Planctomycetia; o__Planctomycetales; f__Planctomycetaceae; g__Fuerstia; s__Fuerstia_marisgermanicae
geneset000323755	putative transposase [Fuerstia marisgermanicae]	gi|1140108813|ref|APZ93370.1|	1.6e-10	80.49	75.93	73	k__Bacteria; p__Planctomycetes; c__Planctomycetia; o__Planctomycetales; f__Planctomycetaceae; g__Fuerstia; s__Fuerstia_marisgermanicae
geneset000359313	putative transposase [Fuerstia marisgermanicae]	gi|1140108813|ref|APZ93370.1|	1.5e-89	69.64	99.56	338	k__Bacteria; p__Planctomycetes; c__Planctomycetia; o__Planctomycetales; f__Planctomycetaceae; g__Fuerstia; s__Fuerstia_marisgermanicae
geneset000359426	DUF58 domain-containing protein [Fuerstia marisgermanicae]	gi|1142781626|ref|WP_077028278.1|	6.7e-86	78.68	100	326	k__Bacteria; p__Planctomycetes; c__Planctomycetia; o__Planctomycetales; f__Planctomycetaceae; g__Fuerstia; s__Fuerstia_marisgermanicae
geneset000360302	2,3-oxidosqualene cyclase [Fuerstia marisgermanicae]	gi|1140108407|ref|APZ92964.1|	1.4e-22	75	100	114	k__Bacteria; p__Planctomycetes; c__Planctomycetia; o__Planctomycetales; f__Planctomycetaceae; g__Fuerstia; s__Fuerstia_marisgermanicae
geneset000360650	DUF1583 domain-containing protein [Fuerstia marisgermanicae]	gi|1180213166|ref|WP_083732012.1|	1.5e-76	36.95	92.86	296	k__Bacteria; p__Planctomycetes; c__Planctomycetia; o__Planctomycetales; f__Planctomycetaceae; g__Fuerstia; s__Fuerstia_marisgermanicae
geneset000396285	hypothetical protein [Fuerstia marisgermanicae]	gi|1180213530|ref|WP_083732376.1|	8.8e-22	52.21	99.12	112	k__Bacteria; p__Planctomycetes; c__Planctomycetia; o__Planctomycetales; f__Planctomycetaceae; g__Fuerstia; s__Fuerstia_marisgermanicae
geneset000396667	ABC transporter permease [Fuerstia marisgermanicae]	gi|1142781184|ref|WP_077027836.1|	5.2e-82	73.33	100	313	k__Bacteria; p__Planctomycetes; c__Planctomycetia; o__Planctomycetales; f__Planctomycetaceae; g__Fuerstia; s__Fuerstia_marisgermanicae
geneset000397414	putative transposase [Fuerstia marisgermanicae]	gi|1140108813|ref|APZ93370.1|	6.5e-35	73.53	96.23	156	k__Bacteria; p__Planctomycetes; c__Planctomycetia; o__Planctomycetales; f__Planctomycetaceae; g__Fuerstia; s__Fuerstia_marisgermanicae
geneset000397578	hypothetical protein Fuma_02566 [Fuerstia marisgermanicae]	gi|1140108397|ref|APZ92954.1|	1.2e-39	30.5	96.84	173	k__Bacteria; p__Planctomycetes; c__Planctomycetia; o__Planctomycetales; f__Planctomycetaceae; g__Fuerstia; s__Fuerstia_marisgermanicae
geneset000397582	IS630 family transposase [Fuerstia marisgermanicae]	gi|1142780946|ref|WP_077027598.1|	6.9e-23	62.16	98.67	115	k__Bacteria; p__Planctomycetes; c__Planctomycetia; o__Planctomycetales; f__Planctomycetaceae; g__Fuerstia; s__Fuerstia_marisgermanicae
geneset000426907	DUF1559 domain-containing protein [Fuerstia marisgermanicae]	gi|1142780583|ref|WP_077027235.1|	4.3e-21	38.17	97.37	110	k__Bacteria; p__Planctomycetes; c__Planctomycetia; o__Planctomycetales; f__Planctomycetaceae; g__Fuerstia; s__Fuerstia_marisgermanicae
geneset000426957	hypothetical protein [Fuerstia marisgermanicae]	gi|1142777738|ref|WP_077024390.1|	2.1e-16	33.21	94.04	95	k__Bacteria; p__Planctomycetes; c__Planctomycetia; o__Planctomycetales; f__Planctomycetaceae; g__Fuerstia; s__Fuerstia_marisgermanicae
geneset000427206	bacillithiol biosynthesis deacetylase BshB1 [Fuerstia marisgermanicae]	gi|1142781262|ref|WP_077027914.1|	1.3e-18	78.69	84.72	101	k__Bacteria; p__Planctomycetes; c__Planctomycetia; o__Planctomycetales; f__Planctomycetaceae; g__Fuerstia; s__Fuerstia_marisgermanicae
geneset000428311	guanylyltransferase [Fuerstia marisgermanicae]	gi|1142775773|ref|WP_077022425.1|	2.5e-31	83.54	100	143	k__Bacteria; p__Planctomycetes; c__Planctomycetia; o__Planctomycetales; f__Planctomycetaceae; g__Fuerstia; s__Fuerstia_marisgermanicae
geneset000428313	hypothetical protein [Fuerstia marisgermanicae]	gi|1180212890|ref|WP_083731736.1|	4.1e-40	72.48	97.32	173	k__Bacteria; p__Planctomycetes; c__Planctomycetia; o__Planctomycetales; f__Planctomycetaceae; g__Fuerstia; s__Fuerstia_marisgermanicae
geneset000456778	Ditrans,polycis-undecaprenyl-diphosphate synthase ((2E,6E)-farnesyl-diphosphate specific) [Fuerstia marisgermanicae]	gi|1140112422|ref|APZ96979.1|	8.1e-14	77.78	95.74	84	k__Bacteria; p__Planctomycetes; c__Planctomycetia; o__Planctomycetales; f__Planctomycetaceae; g__Fuerstia; s__Fuerstia_marisgermanicae
geneset000465032	Serine/threonine-protein kinase PknD [Fuerstia marisgermanicae]	gi|1140109529|ref|APZ94086.1|	2.6e-42	50	97.94	181	k__Bacteria; p__Planctomycetes; c__Planctomycetia; o__Planctomycetales; f__Planctomycetaceae; g__Fuerstia; s__Fuerstia_marisgermanicae
geneset000465739	hypothetical protein [Fuerstia marisgermanicae]	gi|1142777854|ref|WP_077024506.1|	3e-59	61.58	98.95	237	k__Bacteria; p__Planctomycetes; c__Planctomycetia; o__Planctomycetales; f__Planctomycetaceae; g__Fuerstia; s__Fuerstia_marisgermanicae
geneset000500629	CPBP family intramembrane metalloprotease [Fuerstia marisgermanicae]	gi|1142777421|ref|WP_077024073.1|	6.4e-45	37.01	98.24	190	k__Bacteria; p__Planctomycetes; c__Planctomycetia; o__Planctomycetales; f__Planctomycetaceae; g__Fuerstia; s__Fuerstia_marisgermanicae
geneset000502207	c-type cytochrome [Fuerstia marisgermanicae]	gi|1142780875|ref|WP_077027527.1|	1.9e-79	72.68	100	304	k__Bacteria; p__Planctomycetes; c__Planctomycetia; o__Planctomycetales; f__Planctomycetaceae; g__Fuerstia; s__Fuerstia_marisgermanicae
geneset000502278	hypothetical protein Fuma_00760 [Fuerstia marisgermanicae]	gi|1140106617|ref|APZ91174.1|	1e-09	39.62	50.51	73	k__Bacteria; p__Planctomycetes; c__Planctomycetia; o__Planctomycetales; f__Planctomycetaceae; g__Fuerstia; s__Fuerstia_marisgermanicae
geneset000538246	hypothetical protein Fuma_02041 [Fuerstia marisgermanicae]	gi|1140107873|ref|APZ92430.1|	6.2e-22	43.15	77.97	113	k__Bacteria; p__Planctomycetes; c__Planctomycetia; o__Planctomycetales; f__Planctomycetaceae; g__Fuerstia; s__Fuerstia_marisgermanicae
geneset000538677	four helix bundle protein [Fuerstia marisgermanicae]	gi|1142781684|ref|WP_077028336.1|	1.6e-29	59.32	97.52	138	k__Bacteria; p__Planctomycetes; c__Planctomycetia; o__Planctomycetales; f__Planctomycetaceae; g__Fuerstia; s__Fuerstia_marisgermanicae
geneset000538914	bifunctional diaminohydroxyphosphoribosylaminopyrimidine deaminase/5-amino-6-(5-phosphoribosylamino)uracil reductase RibD [Fuerstia marisgermanicae]	gi|1142779420|ref|WP_077026072.1|	1.3e-45	74.19	92.54	191	k__Bacteria; p__Planctomycetes; c__Planctomycetia; o__Planctomycetales; f__Planctomycetaceae; g__Fuerstia; s__Fuerstia_marisgermanicae
geneset000562657	tandem-95 repeat protein [Fuerstia marisgermanicae]	gi|1142778673|ref|WP_077025325.1|	1.6e-07	31.52	83.42	65	k__Bacteria; p__Planctomycetes; c__Planctomycetia; o__Planctomycetales; f__Planctomycetaceae; g__Fuerstia; s__Fuerstia_marisgermanicae
geneset000570553	putative transposase [Fuerstia marisgermanicae]	gi|1140108813|ref|APZ93370.1|	7e-14	75.47	100	85	k__Bacteria; p__Planctomycetes; c__Planctomycetia; o__Planctomycetales; f__Planctomycetaceae; g__Fuerstia; s__Fuerstia_marisgermanicae
geneset000017251	helix-turn-helix domain-containing protein [Gimesia maris]	gi|488725192|ref|WP_002648756.1|	7.8e-23	58.56	100	115	k__Bacteria; p__Planctomycetes; c__Planctomycetia; o__Planctomycetales; f__Planctomycetaceae; g__Gimesia; s__Gimesia_maris
geneset000024386	efflux RND transporter permease subunit [Gimesia maris]	gi|488726087|ref|WP_002649633.1|	2.8e-82	75.36	100	314	k__Bacteria; p__Planctomycetes; c__Planctomycetia; o__Planctomycetales; f__Planctomycetaceae; g__Gimesia; s__Gimesia_maris
geneset000024910	HD domain-containing protein [Gimesia maris]	gi|488763107|ref|WP_002686307.1|	1.6e-78	39.67	79.58	303	k__Bacteria; p__Planctomycetes; c__Planctomycetia; o__Planctomycetales; f__Planctomycetaceae; g__Gimesia; s__Gimesia_maris
geneset000025018	bifunctional heptose 7-phosphate kinase/heptose 1-phosphate adenyltransferase [Gimesia maris]	gi|488720682|ref|WP_002644405.1|	1e-53	52.43	91.56	219	k__Bacteria; p__Planctomycetes; c__Planctomycetia; o__Planctomycetales; f__Planctomycetaceae; g__Gimesia; s__Gimesia_maris
geneset000025275	DUF1501 domain-containing protein [Gimesia maris]	gi|488722333|ref|WP_002646047.1|	1.2e-89	83.89	99.45	338	k__Bacteria; p__Planctomycetes; c__Planctomycetia; o__Planctomycetales; f__Planctomycetaceae; g__Gimesia; s__Gimesia_maris
geneset000025424	prepilin-type cleavage/methylation domain-containing protein [Gimesia maris]	gi|488724530|ref|WP_002648100.1|	7.9e-60	59.57	93.09	240	k__Bacteria; p__Planctomycetes; c__Planctomycetia; o__Planctomycetales; f__Planctomycetaceae; g__Gimesia; s__Gimesia_maris
geneset000025465	hypothetical protein PM8797T_27100 [Gimesia maris DSM 8797]	gi|148844038|ref|EDL58394.1|	1.1e-07	28.99	94.95	66	k__Bacteria; p__Planctomycetes; c__Planctomycetia; o__Planctomycetales; f__Planctomycetaceae; g__Gimesia; s__Gimesia_maris
geneset000046985	XRE family transcriptional regulator [Gimesia maris]	gi|488725748|ref|WP_002649308.1|	6.2e-35	61.6	94.7	156	k__Bacteria; p__Planctomycetes; c__Planctomycetia; o__Planctomycetales; f__Planctomycetaceae; g__Gimesia; s__Gimesia_maris
geneset000054054	response regulator transcription factor [Gimesia maris]	gi|488723704|ref|WP_002647345.1|	3.1e-24	34.74	88.28	121	k__Bacteria; p__Planctomycetes; c__Planctomycetia; o__Planctomycetales; f__Planctomycetaceae; g__Gimesia; s__Gimesia_maris
geneset000054084	M20/M25/M40 family metallo-hydrolase [Gimesia maris]	gi|488721865|ref|WP_002645582.1|	6.2e-44	63.01	100	186	k__Bacteria; p__Planctomycetes; c__Planctomycetia; o__Planctomycetales; f__Planctomycetaceae; g__Gimesia; s__Gimesia_maris
geneset000054148	hypothetical protein [Gimesia maris]	gi|488719879|ref|WP_002643608.1|	3.9e-13	62.3	78.21	83	k__Bacteria; p__Planctomycetes; c__Planctomycetia; o__Planctomycetales; f__Planctomycetaceae; g__Gimesia; s__Gimesia_maris
geneset000054167	crossover junction endodeoxyribonuclease RuvC [Gimesia maris]	gi|488722713|ref|WP_002646424.1|	4.3e-27	71.43	92.31	129	k__Bacteria; p__Planctomycetes; c__Planctomycetia; o__Planctomycetales; f__Planctomycetaceae; g__Gimesia; s__Gimesia_maris
geneset000054446	glycosyltransferase family 39 protein [Gimesia maris]	gi|488724080|ref|WP_002647653.1|	4.7e-39	49.48	95.41	170	k__Bacteria; p__Planctomycetes; c__Planctomycetia; o__Planctomycetales; f__Planctomycetaceae; g__Gimesia; s__Gimesia_maris
geneset000084116	efflux RND transporter permease subunit [Gimesia maris]	gi|488726087|ref|WP_002649633.1|	1e-72	75.41	100	282	k__Bacteria; p__Planctomycetes; c__Planctomycetia; o__Planctomycetales; f__Planctomycetaceae; g__Gimesia; s__Gimesia_maris
geneset000084117	hypothetical protein [Gimesia maris]	gi|488726086|ref|WP_002649632.1|	2.2e-32	68.93	99.03	147	k__Bacteria; p__Planctomycetes; c__Planctomycetia; o__Planctomycetales; f__Planctomycetaceae; g__Gimesia; s__Gimesia_maris
geneset000084237	DUF1802 family protein [Gimesia maris]	gi|488720702|ref|WP_002644425.1|	4.8e-26	55.46	98.35	126	k__Bacteria; p__Planctomycetes; c__Planctomycetia; o__Planctomycetales; f__Planctomycetaceae; g__Gimesia; s__Gimesia_maris
geneset000084255	RNA polymerase sigma factor [Gimesia maris]	gi|488720405|ref|WP_002644130.1|	1.1e-49	66.23	91.98	205	k__Bacteria; p__Planctomycetes; c__Planctomycetia; o__Planctomycetales; f__Planctomycetaceae; g__Gimesia; s__Gimesia_maris
geneset000146113	response regulator [Gimesia maris]	gi|488725753|ref|WP_002649313.1|	4e-111	70.03	97.6	410	k__Bacteria; p__Planctomycetes; c__Planctomycetia; o__Planctomycetales; f__Planctomycetaceae; g__Gimesia; s__Gimesia_maris
geneset000153355	GTP-binding protein [Gimesia maris]	gi|488725729|ref|WP_002649289.1|	3.1e-21	43.88	97.1	110	k__Bacteria; p__Planctomycetes; c__Planctomycetia; o__Planctomycetales; f__Planctomycetaceae; g__Gimesia; s__Gimesia_maris
geneset000154344	SDR family oxidoreductase [Gimesia maris]	gi|488724002|ref|WP_002647576.1|	5.3e-53	59.44	100	216	k__Bacteria; p__Planctomycetes; c__Planctomycetia; o__Planctomycetales; f__Planctomycetaceae; g__Gimesia; s__Gimesia_maris
geneset000154681	hypothetical protein [Gimesia maris]	gi|488723589|ref|WP_002647294.1|	1.5e-06	48.33	83.1	61	k__Bacteria; p__Planctomycetes; c__Planctomycetia; o__Planctomycetales; f__Planctomycetaceae; g__Gimesia; s__Gimesia_maris
geneset000154690	TolC family protein [Gimesia maris]	gi|763382721|ref|WP_044239889.1|	3.7e-91	44.24	84.29	345	k__Bacteria; p__Planctomycetes; c__Planctomycetia; o__Planctomycetales; f__Planctomycetaceae; g__Gimesia; s__Gimesia_maris
geneset000155305	D-aminoacylase [Gimesia maris]	gi|488722512|ref|WP_002646224.1|	2.3e-78	54.51	98.45	301	k__Bacteria; p__Planctomycetes; c__Planctomycetia; o__Planctomycetales; f__Planctomycetaceae; g__Gimesia; s__Gimesia_maris
geneset000155339	hypothetical protein [Gimesia maris]	gi|488720000|ref|WP_002643728.1|	2.4e-22	40.56	69.23	115	k__Bacteria; p__Planctomycetes; c__Planctomycetia; o__Planctomycetales; f__Planctomycetaceae; g__Gimesia; s__Gimesia_maris
geneset000155382	hypothetical protein [Gimesia maris]	gi|488719810|ref|WP_002643540.1|	3.4e-111	50.18	97.64	411	k__Bacteria; p__Planctomycetes; c__Planctomycetia; o__Planctomycetales; f__Planctomycetaceae; g__Gimesia; s__Gimesia_maris
geneset000195225	DEAD/DEAH box helicase [Gimesia maris]	gi|488723918|ref|WP_002647492.1|	2.2e-61	54.55	75.79	245	k__Bacteria; p__Planctomycetes; c__Planctomycetia; o__Planctomycetales; f__Planctomycetaceae; g__Gimesia; s__Gimesia_maris
geneset000196011	c-type cytochrome [Gimesia maris]	gi|488721642|ref|WP_002645360.1|	9.2e-46	37.86	96.55	193	k__Bacteria; p__Planctomycetes; c__Planctomycetia; o__Planctomycetales; f__Planctomycetaceae; g__Gimesia; s__Gimesia_maris
geneset000237478	Integrase, catalytic region [Gimesia maris DSM 8797]	gi|148847925|ref|EDL62257.1|	8.3e-65	58.33	100	256	k__Bacteria; p__Planctomycetes; c__Planctomycetia; o__Planctomycetales; f__Planctomycetaceae; g__Gimesia; s__Gimesia_maris
geneset000237824	hypothetical protein [Gimesia maris]	gi|488720131|ref|WP_002643858.1|	2.5e-23	42.54	42.67	119	k__Bacteria; p__Planctomycetes; c__Planctomycetia; o__Planctomycetales; f__Planctomycetaceae; g__Gimesia; s__Gimesia_maris
geneset000237971	hypothetical protein [Gimesia maris]	gi|488725320|ref|WP_002648883.1|	2.7e-36	38.71	88.57	161	k__Bacteria; p__Planctomycetes; c__Planctomycetia; o__Planctomycetales; f__Planctomycetaceae; g__Gimesia; s__Gimesia_maris
geneset000238168	hypothetical protein [Gimesia maris]	gi|488720040|ref|WP_002643768.1|	7.5e-41	39.4	98.97	177	k__Bacteria; p__Planctomycetes; c__Planctomycetia; o__Planctomycetales; f__Planctomycetaceae; g__Gimesia; s__Gimesia_maris
geneset000238280	hypothetical protein PM8797T_13498 [Gimesia maris DSM 8797]	gi|148847187|ref|EDL61522.1|	2.8e-06	28.84	90.34	61	k__Bacteria; p__Planctomycetes; c__Planctomycetia; o__Planctomycetales; f__Planctomycetaceae; g__Gimesia; s__Gimesia_maris
geneset000238386	hypothetical protein [Gimesia maris]	gi|488720090|ref|WP_002643817.1|	5.9e-30	48.82	73.68	140	k__Bacteria; p__Planctomycetes; c__Planctomycetia; o__Planctomycetales; f__Planctomycetaceae; g__Gimesia; s__Gimesia_maris
geneset000238443	MFS transporter [Gimesia maris]	gi|488719923|ref|WP_002643652.1|	1.3e-46	59.78	95.14	195	k__Bacteria; p__Planctomycetes; c__Planctomycetia; o__Planctomycetales; f__Planctomycetaceae; g__Gimesia; s__Gimesia_maris
geneset000238482	ammonium transporter [Gimesia maris]	gi|488725104|ref|WP_002648669.1|	1.1e-28	66.33	98.99	135	k__Bacteria; p__Planctomycetes; c__Planctomycetia; o__Planctomycetales; f__Planctomycetaceae; g__Gimesia; s__Gimesia_maris
geneset000238626	DNA polymerase IV [Gimesia maris]	gi|488722351|ref|WP_002646065.1|	1e-84	48.41	99.71	323	k__Bacteria; p__Planctomycetes; c__Planctomycetia; o__Planctomycetales; f__Planctomycetaceae; g__Gimesia; s__Gimesia_maris
geneset000239296	c-type cytochrome [Gimesia maris]	gi|488721642|ref|WP_002645360.1|	3.3e-80	46.75	98.83	308	k__Bacteria; p__Planctomycetes; c__Planctomycetia; o__Planctomycetales; f__Planctomycetaceae; g__Gimesia; s__Gimesia_maris
geneset000286013	site-specific DNA-methyltransferase, partial [Gimesia maris]	gi|488720128|ref|WP_002643855.1|	3.8e-78	59.67	97.18	300	k__Bacteria; p__Planctomycetes; c__Planctomycetia; o__Planctomycetales; f__Planctomycetaceae; g__Gimesia; s__Gimesia_maris
geneset000286510	hypothetical protein [Gimesia maris]	gi|488726086|ref|WP_002649632.1|	1.3e-28	55.75	94.96	135	k__Bacteria; p__Planctomycetes; c__Planctomycetia; o__Planctomycetales; f__Planctomycetaceae; g__Gimesia; s__Gimesia_maris
geneset000286543	c-type cytochrome [Gimesia maris]	gi|488720069|ref|WP_002643796.1|	5.9e-116	41.7	98.35	427	k__Bacteria; p__Planctomycetes; c__Planctomycetia; o__Planctomycetales; f__Planctomycetaceae; g__Gimesia; s__Gimesia_maris
geneset000287085	serine/threonine protein kinase [Gimesia maris DSM 8797]	gi|148846823|ref|EDL61159.1|	1.5e-11	50	47.44	79	k__Bacteria; p__Planctomycetes; c__Planctomycetia; o__Planctomycetales; f__Planctomycetaceae; g__Gimesia; s__Gimesia_maris
geneset000287105	hypothetical protein [Gimesia maris]	gi|488725149|ref|WP_002648714.1|	2.1e-30	49.65	78.77	141	k__Bacteria; p__Planctomycetes; c__Planctomycetia; o__Planctomycetales; f__Planctomycetaceae; g__Gimesia; s__Gimesia_maris
geneset000287364	hypothetical protein PM8797T_26635 [Gimesia maris DSM 8797]	gi|148846475|ref|EDL60813.1|	2.2e-73	35.06	95.54	286	k__Bacteria; p__Planctomycetes; c__Planctomycetia; o__Planctomycetales; f__Planctomycetaceae; g__Gimesia; s__Gimesia_maris
geneset000322896	response regulator transcription factor [Gimesia maris]	gi|488726008|ref|WP_002649564.1|	2.3e-35	56.52	97.18	157	k__Bacteria; p__Planctomycetes; c__Planctomycetia; o__Planctomycetales; f__Planctomycetaceae; g__Gimesia; s__Gimesia_maris
geneset000322940	hypothetical protein [Gimesia maris]	gi|488725130|ref|WP_002648695.1|	1.1e-89	61.48	94.31	339	k__Bacteria; p__Planctomycetes; c__Planctomycetia; o__Planctomycetales; f__Planctomycetaceae; g__Gimesia; s__Gimesia_maris
geneset000323397	glyoxalase/bleomycin resistance protein/dioxygenase [Gimesia maris]	gi|488722377|ref|WP_002646090.1|	1.9e-20	44.54	89.39	108	k__Bacteria; p__Planctomycetes; c__Planctomycetia; o__Planctomycetales; f__Planctomycetaceae; g__Gimesia; s__Gimesia_maris
geneset000323956	prepilin-type cleavage/methylation domain-containing protein [Gimesia maris]	gi|488722252|ref|WP_002645967.1|	3.3e-66	67.78	96.26	260	k__Bacteria; p__Planctomycetes; c__Planctomycetia; o__Planctomycetales; f__Planctomycetaceae; g__Gimesia; s__Gimesia_maris
geneset000324025	hypothetical protein PM8797T_22643 [Gimesia maris DSM 8797]	gi|148847773|ref|EDL62106.1|	2.5e-28	40.12	95.32	134	k__Bacteria; p__Planctomycetes; c__Planctomycetia; o__Planctomycetales; f__Planctomycetaceae; g__Gimesia; s__Gimesia_maris
geneset000342600	thioredoxin [Gimesia maris]	gi|488722172|ref|WP_002645887.1|	4.1e-45	58.57	99.29	190	k__Bacteria; p__Planctomycetes; c__Planctomycetia; o__Planctomycetales; f__Planctomycetaceae; g__Gimesia; s__Gimesia_maris
geneset000350537	helix-turn-helix domain-containing protein [Gimesia maris]	gi|488725192|ref|WP_002648756.1|	5.1e-20	53.77	89.08	106	k__Bacteria; p__Planctomycetes; c__Planctomycetia; o__Planctomycetales; f__Planctomycetaceae; g__Gimesia; s__Gimesia_maris
geneset000359512	DUF2251 domain-containing protein [Gimesia maris]	gi|763379972|ref|WP_044237147.1|	3.9e-20	53.12	76.86	107	k__Bacteria; p__Planctomycetes; c__Planctomycetia; o__Planctomycetales; f__Planctomycetaceae; g__Gimesia; s__Gimesia_maris
geneset000360438	helix-turn-helix domain-containing protein [Gimesia maris]	gi|488725192|ref|WP_002648756.1|	3e-20	53.77	89.08	107	k__Bacteria; p__Planctomycetes; c__Planctomycetia; o__Planctomycetales; f__Planctomycetaceae; g__Gimesia; s__Gimesia_maris
geneset000360571	nucleoside triphosphate pyrophosphohydrolase [Gimesia maris]	gi|488720938|ref|WP_002644659.1|	1.9e-88	66.8	98.44	335	k__Bacteria; p__Planctomycetes; c__Planctomycetia; o__Planctomycetales; f__Planctomycetaceae; g__Gimesia; s__Gimesia_maris
geneset000390801	UDP-N-acetylmuramate--L-alanine ligase [Gimesia maris]	gi|488722059|ref|WP_002645775.1|	3.7e-41	52.47	84.82	177	k__Bacteria; p__Planctomycetes; c__Planctomycetia; o__Planctomycetales; f__Planctomycetaceae; g__Gimesia; s__Gimesia_maris
geneset000396293	response regulator [Gimesia maris]	gi|488724214|ref|WP_002647786.1|	2.9e-35	44.38	95.05	157	k__Bacteria; p__Planctomycetes; c__Planctomycetia; o__Planctomycetales; f__Planctomycetaceae; g__Gimesia; s__Gimesia_maris
geneset000397416	hypothetical protein [Gimesia maris]	gi|488719831|ref|WP_002643561.1|	2.4e-29	37.84	94.87	138	k__Bacteria; p__Planctomycetes; c__Planctomycetia; o__Planctomycetales; f__Planctomycetaceae; g__Gimesia; s__Gimesia_maris
geneset000397450	VWA domain-containing protein [Gimesia maris]	gi|488720034|ref|WP_002643762.1|	7.7e-48	50.99	96.19	199	k__Bacteria; p__Planctomycetes; c__Planctomycetia; o__Planctomycetales; f__Planctomycetaceae; g__Gimesia; s__Gimesia_maris
geneset000397495	DUF58 domain-containing protein [Gimesia maris]	gi|488723358|ref|WP_002647063.1|	5.5e-70	64.76	100	273	k__Bacteria; p__Planctomycetes; c__Planctomycetia; o__Planctomycetales; f__Planctomycetaceae; g__Gimesia; s__Gimesia_maris
geneset000397614	GH3 auxin-responsive promoter family protein [Gimesia maris]	gi|488725118|ref|WP_002648683.1|	9.9e-17	45.79	81.06	95	k__Bacteria; p__Planctomycetes; c__Planctomycetia; o__Planctomycetales; f__Planctomycetaceae; g__Gimesia; s__Gimesia_maris
geneset000417500	glyoxalase family protein [Gimesia maris]	gi|488720745|ref|WP_002644467.1|	1.5e-10	56.92	100	74	k__Bacteria; p__Planctomycetes; c__Planctomycetia; o__Planctomycetales; f__Planctomycetaceae; g__Gimesia; s__Gimesia_maris
geneset000427157	hypothetical protein [Gimesia maris]	gi|488726023|ref|WP_002649579.1|	1.2e-32	39.7	96.14	149	k__Bacteria; p__Planctomycetes; c__Planctomycetia; o__Planctomycetales; f__Planctomycetaceae; g__Gimesia; s__Gimesia_maris
geneset000427830	putative xylanase, partial [Gimesia maris DSM 8797]	gi|148841955|ref|EDL56352.1|	2.9e-38	74.29	97.22	167	k__Bacteria; p__Planctomycetes; c__Planctomycetia; o__Planctomycetales; f__Planctomycetaceae; g__Gimesia; s__Gimesia_maris
geneset000428064	hypothetical protein [Gimesia maris]	gi|488722455|ref|WP_002646167.1|	1.6e-34	61.34	100	154	k__Bacteria; p__Planctomycetes; c__Planctomycetia; o__Planctomycetales; f__Planctomycetaceae; g__Gimesia; s__Gimesia_maris
geneset000428351	UbiX family flavin prenyltransferase [Gimesia maris]	gi|488722702|ref|WP_002646413.1|	1e-15	54.35	97.87	92	k__Bacteria; p__Planctomycetes; c__Planctomycetia; o__Planctomycetales; f__Planctomycetaceae; g__Gimesia; s__Gimesia_maris
geneset000428440	hypothetical protein [Gimesia maris]	gi|488720403|ref|WP_002644128.1|	4.9e-122	60.78	97.01	447	k__Bacteria; p__Planctomycetes; c__Planctomycetia; o__Planctomycetales; f__Planctomycetaceae; g__Gimesia; s__Gimesia_maris
geneset000428801	tetratricopeptide repeat protein [Gimesia maris]	gi|488720217|ref|WP_002643943.1|	1.6e-21	34.44	87.38	112	k__Bacteria; p__Planctomycetes; c__Planctomycetia; o__Planctomycetales; f__Planctomycetaceae; g__Gimesia; s__Gimesia_maris
geneset000429089	hypothetical protein [Gimesia maris]	gi|488723790|ref|WP_002647365.1|	3.4e-07	34.78	79.14	64	k__Bacteria; p__Planctomycetes; c__Planctomycetia; o__Planctomycetales; f__Planctomycetaceae; g__Gimesia; s__Gimesia_maris
geneset000429162	type II secretion system protein [Gimesia maris]	gi|488720954|ref|WP_002644675.1|	3.3e-47	46.22	99.15	198	k__Bacteria; p__Planctomycetes; c__Planctomycetia; o__Planctomycetales; f__Planctomycetaceae; g__Gimesia; s__Gimesia_maris
geneset000456199	peptidase M19 [Gimesia maris]	gi|488721653|ref|WP_002645371.1|	5.2e-10	73.17	91.11	72	k__Bacteria; p__Planctomycetes; c__Planctomycetia; o__Planctomycetales; f__Planctomycetaceae; g__Gimesia; s__Gimesia_maris
geneset000460256	peroxidase [Gimesia maris]	gi|488725225|ref|WP_002648789.1|	2.8e-09	43.75	100	70	k__Bacteria; p__Planctomycetes; c__Planctomycetia; o__Planctomycetales; f__Planctomycetaceae; g__Gimesia; s__Gimesia_maris
geneset000462109	twin-arginine translocation signal domain-containing protein [Gimesia maris]	gi|488725728|ref|WP_002649288.1|	8.8e-203	73.32	98.17	715	k__Bacteria; p__Planctomycetes; c__Planctomycetia; o__Planctomycetales; f__Planctomycetaceae; g__Gimesia; s__Gimesia_maris
geneset000464397	response regulator transcription factor [Gimesia maris]	gi|488723704|ref|WP_002647345.1|	2.4e-34	60.45	100	154	k__Bacteria; p__Planctomycetes; c__Planctomycetia; o__Planctomycetales; f__Planctomycetaceae; g__Gimesia; s__Gimesia_maris
geneset000465016	thioredoxin [Gimesia maris]	gi|488724705|ref|WP_002648274.1|	7e-29	42.93	81.93	137	k__Bacteria; p__Planctomycetes; c__Planctomycetia; o__Planctomycetales; f__Planctomycetaceae; g__Gimesia; s__Gimesia_maris
geneset000465025	phospho-sugar mutase [Gimesia maris]	gi|488720532|ref|WP_002644256.1|	3.7e-42	52.2	85.31	181	k__Bacteria; p__Planctomycetes; c__Planctomycetia; o__Planctomycetales; f__Planctomycetaceae; g__Gimesia; s__Gimesia_maris
geneset000465489	hypothetical protein [Gimesia maris]	gi|488725482|ref|WP_002649044.1|	8.1e-21	35.03	96.91	109	k__Bacteria; p__Planctomycetes; c__Planctomycetia; o__Planctomycetales; f__Planctomycetaceae; g__Gimesia; s__Gimesia_maris
geneset000500743	rhamnogalacturonan acetylesterase [Gimesia maris]	gi|488724667|ref|WP_002648236.1|	8.9e-56	51.07	96.27	226	k__Bacteria; p__Planctomycetes; c__Planctomycetia; o__Planctomycetales; f__Planctomycetaceae; g__Gimesia; s__Gimesia_maris
geneset000501423	VCBS repeat-containing protein [Gimesia maris]	gi|488725356|ref|WP_002648919.1|	2e-164	64.92	98.59	588	k__Bacteria; p__Planctomycetes; c__Planctomycetia; o__Planctomycetales; f__Planctomycetaceae; g__Gimesia; s__Gimesia_maris
geneset000501494	efflux RND transporter permease subunit [Gimesia maris]	gi|488726087|ref|WP_002649633.1|	6.3e-153	84.13	100	549	k__Bacteria; p__Planctomycetes; c__Planctomycetia; o__Planctomycetales; f__Planctomycetaceae; g__Gimesia; s__Gimesia_maris
geneset000501938	tetratricopeptide repeat protein [Gimesia maris]	gi|488720566|ref|WP_002644290.1|	9.6e-19	43.9	100	102	k__Bacteria; p__Planctomycetes; c__Planctomycetia; o__Planctomycetales; f__Planctomycetaceae; g__Gimesia; s__Gimesia_maris
geneset000537853	serine/threonine protein kinase [Gimesia maris DSM 8797]	gi|148846823|ref|EDL61159.1|	3.4e-14	34.86	42.7	89	k__Bacteria; p__Planctomycetes; c__Planctomycetia; o__Planctomycetales; f__Planctomycetaceae; g__Gimesia; s__Gimesia_maris
geneset000538110	hypothetical protein PM8797T_11611 [Gimesia maris DSM 8797]	gi|148842041|ref|EDL56433.1|	1e-88	58.82	100	336	k__Bacteria; p__Planctomycetes; c__Planctomycetia; o__Planctomycetales; f__Planctomycetaceae; g__Gimesia; s__Gimesia_maris
geneset000538232	SMP-30/gluconolactonase/LRE family protein [Gimesia maris]	gi|488723112|ref|WP_002646818.1|	6.6e-64	67.22	99.44	253	k__Bacteria; p__Planctomycetes; c__Planctomycetia; o__Planctomycetales; f__Planctomycetaceae; g__Gimesia; s__Gimesia_maris
geneset000538386	hypothetical protein [Gimesia maris]	gi|488720038|ref|WP_002643766.1|	7.2e-07	21.99	88.26	64	k__Bacteria; p__Planctomycetes; c__Planctomycetia; o__Planctomycetales; f__Planctomycetaceae; g__Gimesia; s__Gimesia_maris
geneset000538944	prepilin-type cleavage/methylation domain-containing protein [Gimesia maris]	gi|488724921|ref|WP_002648488.1|	9.1e-48	46.69	99.59	199	k__Bacteria; p__Planctomycetes; c__Planctomycetia; o__Planctomycetales; f__Planctomycetaceae; g__Gimesia; s__Gimesia_maris
geneset000539336	hypothetical protein [Gimesia maris]	gi|488719831|ref|WP_002643561.1|	3.3e-58	59.04	99.47	234	k__Bacteria; p__Planctomycetes; c__Planctomycetia; o__Planctomycetales; f__Planctomycetaceae; g__Gimesia; s__Gimesia_maris
geneset000561385	30S ribosomal protein S14 [Gimesia maris]	gi|488721269|ref|WP_002644987.1|	5.1e-25	70.79	100	122	k__Bacteria; p__Planctomycetes; c__Planctomycetia; o__Planctomycetales; f__Planctomycetaceae; g__Gimesia; s__Gimesia_maris
geneset000568876	flagellar motor switch protein FliN [Gimesia maris]	gi|488724491|ref|WP_002648061.1|	1.4e-47	49.83	95.86	199	k__Bacteria; p__Planctomycetes; c__Planctomycetia; o__Planctomycetales; f__Planctomycetaceae; g__Gimesia; s__Gimesia_maris
geneset000569146	TlpA family protein disulfide reductase [Gimesia maris]	gi|488722276|ref|WP_002645990.1|	6.5e-09	58.49	46.9	69	k__Bacteria; p__Planctomycetes; c__Planctomycetia; o__Planctomycetales; f__Planctomycetaceae; g__Gimesia; s__Gimesia_maris
geneset000569219	hypothetical protein [Gimesia maris]	gi|488720953|ref|WP_002644674.1|	5e-24	26.73	98.64	122	k__Bacteria; p__Planctomycetes; c__Planctomycetia; o__Planctomycetales; f__Planctomycetaceae; g__Gimesia; s__Gimesia_maris
geneset000569433	general secretion pathway protein GspK [Gimesia maris]	gi|488724879|ref|WP_002648446.1|	3.1e-31	35.48	93.77	145	k__Bacteria; p__Planctomycetes; c__Planctomycetia; o__Planctomycetales; f__Planctomycetaceae; g__Gimesia; s__Gimesia_maris
geneset000569600	hypothetical protein [Gimesia maris]	gi|488723589|ref|WP_002647294.1|	6.8e-68	37.81	96.69	267	k__Bacteria; p__Planctomycetes; c__Planctomycetia; o__Planctomycetales; f__Planctomycetaceae; g__Gimesia; s__Gimesia_maris
geneset000569847	hypothetical protein [Gimesia maris]	gi|488720911|ref|WP_002644632.1|	6.8e-07	44.21	90.72	62	k__Bacteria; p__Planctomycetes; c__Planctomycetia; o__Planctomycetales; f__Planctomycetaceae; g__Gimesia; s__Gimesia_maris
geneset000569891	HAD family phosphatase [Gimesia maris]	gi|488725280|ref|WP_002648844.1|	2.8e-34	47.71	98.08	154	k__Bacteria; p__Planctomycetes; c__Planctomycetia; o__Planctomycetales; f__Planctomycetaceae; g__Gimesia; s__Gimesia_maris
geneset000569897	UDP-N-acetylmuramate--L-alanine ligase [Gimesia maris]	gi|488722059|ref|WP_002645775.1|	8.5e-59	47.68	99.58	236	k__Bacteria; p__Planctomycetes; c__Planctomycetia; o__Planctomycetales; f__Planctomycetaceae; g__Gimesia; s__Gimesia_maris
geneset000570234	hypothetical protein [Gimesia maris]	gi|488722158|ref|WP_002645873.1|	4.5e-09	71.74	100	68	k__Bacteria; p__Planctomycetes; c__Planctomycetia; o__Planctomycetales; f__Planctomycetaceae; g__Gimesia; s__Gimesia_maris
geneset000570498	hypothetical protein PM8797T_27472 [Gimesia maris DSM 8797]	gi|148843494|ref|EDL57856.1|	5.6e-60	41.82	92.91	240	k__Bacteria; p__Planctomycetes; c__Planctomycetia; o__Planctomycetales; f__Planctomycetaceae; g__Gimesia; s__Gimesia_maris
geneset000570647	type IV pilus assembly protein PilM [Gimesia maris]	gi|488763119|ref|WP_002686319.1|	7.1e-55	79.1	100	222	k__Bacteria; p__Planctomycetes; c__Planctomycetia; o__Planctomycetales; f__Planctomycetaceae; g__Gimesia; s__Gimesia_maris
geneset000024858	hypothetical protein [Mariniblastus fucicola]	gi|1181004240|ref|WP_084417329.1|	1.3e-28	57.69	88.14	135	k__Bacteria; p__Planctomycetes; c__Planctomycetia; o__Planctomycetales; f__Planctomycetaceae; g__Mariniblastus; s__Mariniblastus_fucicola
geneset000072844	D-ribose pyranase [Mariniblastus fucicola]	gi|1125755556|ref|WP_075083222.1|	1.8e-50	74.07	100	208	k__Bacteria; p__Planctomycetes; c__Planctomycetia; o__Planctomycetales; f__Planctomycetaceae; g__Mariniblastus; s__Mariniblastus_fucicola
geneset000238814	hypothetical protein [Mariniblastus fucicola]	gi|1181004243|ref|WP_084417332.1|	3.6e-08	33.98	81.75	67	k__Bacteria; p__Planctomycetes; c__Planctomycetia; o__Planctomycetales; f__Planctomycetaceae; g__Mariniblastus; s__Mariniblastus_fucicola
geneset000273001	cation-translocating P-type ATPase [Mariniblastus fucicola]	gi|1181004032|ref|WP_084417121.1|	1.3e-40	58.33	100	175	k__Bacteria; p__Planctomycetes; c__Planctomycetia; o__Planctomycetales; f__Planctomycetaceae; g__Mariniblastus; s__Mariniblastus_fucicola
geneset000299594	replicative DNA helicase [Mariniblastus fucicola]	gi|1125758718|ref|WP_075086384.1|	1.2e-06	40.48	85.71	62	k__Bacteria; p__Planctomycetes; c__Planctomycetia; o__Planctomycetales; f__Planctomycetaceae; g__Mariniblastus; s__Mariniblastus_fucicola
geneset000397581	hypothetical protein [Mariniblastus fucicola]	gi|1181003895|ref|WP_084416984.1|	2.8e-64	30.91	99.39	255	k__Bacteria; p__Planctomycetes; c__Planctomycetia; o__Planctomycetales; f__Planctomycetaceae; g__Mariniblastus; s__Mariniblastus_fucicola
geneset000397817	DUF2726 domain-containing protein [Mariniblastus fucicola]	gi|1181003894|ref|WP_084416983.1|	5.7e-29	46.94	58.1	137	k__Bacteria; p__Planctomycetes; c__Planctomycetia; o__Planctomycetales; f__Planctomycetaceae; g__Mariniblastus; s__Mariniblastus_fucicola
geneset000556276	type I-C CRISPR-associated endonuclease Cas1 [Mariniblastus fucicola]	gi|1125758147|ref|WP_075085813.1|	7.4e-24	57.3	100	119	k__Bacteria; p__Planctomycetes; c__Planctomycetia; o__Planctomycetales; f__Planctomycetaceae; g__Mariniblastus; s__Mariniblastus_fucicola
geneset000569014	FHA domain-containing protein [Mariniblastus fucicola]	gi|1125757043|ref|WP_075084709.1|	5.9e-52	45.15	98.33	213	k__Bacteria; p__Planctomycetes; c__Planctomycetia; o__Planctomycetales; f__Planctomycetaceae; g__Mariniblastus; s__Mariniblastus_fucicola
geneset000071089	Choline transport ATP-binding protein OpuBA [Pirellula sp. SH-Sr6A]	gi|1015453210|ref|AMV34993.1|	5.8e-75	66.34	95.79	290	k__Bacteria; p__Planctomycetes; c__Planctomycetia; o__Planctomycetales; f__Planctomycetaceae; g__Pirellula; s__Pirellula_sp._SH-Sr6A
geneset000084380	4-hydroxyproline betaine 2-epimerase [Pirellula sp. SH-Sr6A]	gi|1015449666|ref|AMV31449.1|	7.8e-110	86.03	100	406	k__Bacteria; p__Planctomycetes; c__Planctomycetia; o__Planctomycetales; f__Planctomycetaceae; g__Pirellula; s__Pirellula_sp._SH-Sr6A
geneset000203993	Major Facilitator Superfamily protein [Pirellula sp. SH-Sr6A]	gi|1015452436|ref|AMV34219.1|	1.5e-33	80.21	97.96	151	k__Bacteria; p__Planctomycetes; c__Planctomycetia; o__Planctomycetales; f__Planctomycetaceae; g__Pirellula; s__Pirellula_sp._SH-Sr6A
geneset000237517	Transposase DDE domain protein [Pirellula sp. SH-Sr6A]	gi|1015449269|ref|AMV31052.1|	1.7e-68	62.69	100	268	k__Bacteria; p__Planctomycetes; c__Planctomycetia; o__Planctomycetales; f__Planctomycetaceae; g__Pirellula; s__Pirellula_sp._SH-Sr6A
geneset000396749	hypothetical protein VN12_11745 [Pirellula sp. SH-Sr6A]	gi|1015451006|ref|AMV32789.1|	1e-21	81.03	98.31	111	k__Bacteria; p__Planctomycetes; c__Planctomycetia; o__Planctomycetales; f__Planctomycetaceae; g__Pirellula; s__Pirellula_sp._SH-Sr6A
geneset000396763	Carboxylesterase [Pirellula sp. SH-Sr6A]	gi|1015451214|ref|AMV32997.1|	1.1e-52	77.52	98.47	215	k__Bacteria; p__Planctomycetes; c__Planctomycetia; o__Planctomycetales; f__Planctomycetaceae; g__Pirellula; s__Pirellula_sp._SH-Sr6A
geneset000427073	hypothetical protein VN12_19665 [Pirellula sp. SH-Sr6A]	gi|1015452570|ref|AMV34353.1|	5.7e-15	61.82	88.71	89	k__Bacteria; p__Planctomycetes; c__Planctomycetia; o__Planctomycetales; f__Planctomycetaceae; g__Pirellula; s__Pirellula_sp._SH-Sr6A
geneset000427168	Sec-independent protein translocase protein TatA [Pirellula sp. SH-Sr6A]	gi|1015449032|ref|AMV30815.1|	1.2e-08	63.33	80.82	68	k__Bacteria; p__Planctomycetes; c__Planctomycetia; o__Planctomycetales; f__Planctomycetaceae; g__Pirellula; s__Pirellula_sp._SH-Sr6A
geneset000495516	Cadherin domain protein [Pirellula sp. SH-Sr6A]	gi|1015448758|ref|AMV30541.1|	4.2e-10	34.78	86.52	74	k__Bacteria; p__Planctomycetes; c__Planctomycetia; o__Planctomycetales; f__Planctomycetaceae; g__Pirellula; s__Pirellula_sp._SH-Sr6A
geneset000500955	Inositol 2-dehydrogenase [Pirellula sp. SH-Sr6A]	gi|1015452624|ref|AMV34407.1|	7.7e-132	73.5	98.75	479	k__Bacteria; p__Planctomycetes; c__Planctomycetia; o__Planctomycetales; f__Planctomycetaceae; g__Pirellula; s__Pirellula_sp._SH-Sr6A
geneset000570741	hypothetical protein VN12_08035 [Pirellula sp. SH-Sr6A]	gi|1015450274|ref|AMV32057.1|	5.3e-134	87.64	99.63	486	k__Bacteria; p__Planctomycetes; c__Planctomycetia; o__Planctomycetales; f__Planctomycetaceae; g__Pirellula; s__Pirellula_sp._SH-Sr6A
geneset000025266	citrate synthase [Pirellula staleyi]	gi|502676352|ref|WP_012912084.1|	6.7e-33	42.78	97.49	150	k__Bacteria; p__Planctomycetes; c__Planctomycetia; o__Planctomycetales; f__Planctomycetaceae; g__Pirellula; s__Pirellula_staleyi
geneset000025344	VWA domain-containing protein [Pirellula staleyi]	gi|502677706|ref|WP_012913416.1|	1.8e-69	48.85	100	272	k__Bacteria; p__Planctomycetes; c__Planctomycetia; o__Planctomycetales; f__Planctomycetaceae; g__Pirellula; s__Pirellula_staleyi
geneset000054241	alpha/beta hydrolase [Pirellula staleyi]	gi|502673455|ref|WP_012909234.1|	5e-73	86.49	98.01	283	k__Bacteria; p__Planctomycetes; c__Planctomycetia; o__Planctomycetales; f__Planctomycetaceae; g__Pirellula; s__Pirellula_staleyi
geneset000054279	DUF1501 domain-containing protein [Pirellula staleyi]	gi|502674014|ref|WP_012909784.1|	1e-43	75.93	99.08	185	k__Bacteria; p__Planctomycetes; c__Planctomycetia; o__Planctomycetales; f__Planctomycetaceae; g__Pirellula; s__Pirellula_staleyi
geneset000054613	heme-binding protein [Pirellula staleyi]	gi|502677449|ref|WP_012913163.1|	2.7e-30	57.48	95.45	141	k__Bacteria; p__Planctomycetes; c__Planctomycetia; o__Planctomycetales; f__Planctomycetaceae; g__Pirellula; s__Pirellula_staleyi
geneset000054861	polyphosphate kinase 2 family protein [Pirellula staleyi]	gi|502673292|ref|WP_012909074.1|	1.1e-66	67.96	95.77	262	k__Bacteria; p__Planctomycetes; c__Planctomycetia; o__Planctomycetales; f__Planctomycetaceae; g__Pirellula; s__Pirellula_staleyi
geneset000054879	helix-turn-helix domain-containing protein [Pirellula staleyi]	gi|502674816|ref|WP_012910571.1|	1.8e-71	49.64	95.17	278	k__Bacteria; p__Planctomycetes; c__Planctomycetia; o__Planctomycetales; f__Planctomycetaceae; g__Pirellula; s__Pirellula_staleyi
geneset000077249	sialate O-acetylesterase [Pirellula staleyi]	gi|502675944|ref|WP_012911682.1|	1.4e-22	76.47	98.55	114	k__Bacteria; p__Planctomycetes; c__Planctomycetia; o__Planctomycetales; f__Planctomycetaceae; g__Pirellula; s__Pirellula_staleyi
geneset000084045	DUF1549 domain-containing protein [Pirellula staleyi]	gi|502673495|ref|WP_012909273.1|	3.7e-185	73.33	100	657	k__Bacteria; p__Planctomycetes; c__Planctomycetia; o__Planctomycetales; f__Planctomycetaceae; g__Pirellula; s__Pirellula_staleyi
geneset000084049	DUF1501 domain-containing protein [Pirellula staleyi]	gi|502676685|ref|WP_012912412.1|	1e-38	73.39	96.46	168	k__Bacteria; p__Planctomycetes; c__Planctomycetia; o__Planctomycetales; f__Planctomycetaceae; g__Pirellula; s__Pirellula_staleyi
geneset000084381	protein of unknown function DUF303 acetylesterase putative [Pirellula staleyi DSM 6068]	gi|283438746|ref|ADB17188.1|	9.1e-16	57.5	85.71	92	k__Bacteria; p__Planctomycetes; c__Planctomycetia; o__Planctomycetales; f__Planctomycetaceae; g__Pirellula; s__Pirellula_staleyi
geneset000084958	heme-binding protein [Pirellula staleyi]	gi|502677449|ref|WP_012913163.1|	3.5e-107	80.27	100	397	k__Bacteria; p__Planctomycetes; c__Planctomycetia; o__Planctomycetales; f__Planctomycetaceae; g__Pirellula; s__Pirellula_staleyi
geneset000085142	nitrate ABC transporter, inner membrane subunit [Pirellula staleyi DSM 6068]	gi|283440298|ref|ADB18740.1|	2.1e-75	86.5	95.88	291	k__Bacteria; p__Planctomycetes; c__Planctomycetia; o__Planctomycetales; f__Planctomycetaceae; g__Pirellula; s__Pirellula_staleyi
geneset000085311	c-type cytochrome [Pirellula staleyi]	gi|502674398|ref|WP_012910160.1|	7.2e-157	82.61	96.7	562	k__Bacteria; p__Planctomycetes; c__Planctomycetia; o__Planctomycetales; f__Planctomycetaceae; g__Pirellula; s__Pirellula_staleyi
geneset000103727	autotransporter-associated beta strand repeat-containing protein [Pirellula staleyi]	gi|502676043|ref|WP_012911780.1|	4.3e-09	37.04	94.58	70	k__Bacteria; p__Planctomycetes; c__Planctomycetia; o__Planctomycetales; f__Planctomycetaceae; g__Pirellula; s__Pirellula_staleyi
geneset000136223	N-methyl-L-tryptophan oxidase [Pirellula staleyi]	gi|502677847|ref|WP_012913555.1|	1.5e-35	63.33	96	158	k__Bacteria; p__Planctomycetes; c__Planctomycetia; o__Planctomycetales; f__Planctomycetaceae; g__Pirellula; s__Pirellula_staleyi
geneset000145507	hypothetical protein [Pirellula staleyi]	gi|502676677|ref|WP_012912404.1|	2.5e-41	50.92	97.59	177	k__Bacteria; p__Planctomycetes; c__Planctomycetia; o__Planctomycetales; f__Planctomycetaceae; g__Pirellula; s__Pirellula_staleyi
geneset000154128	nucleoside:H symporter [Pirellula staleyi DSM 6068]	gi|283437965|ref|ADB16407.1|	2e-118	71.96	100	434	k__Bacteria; p__Planctomycetes; c__Planctomycetia; o__Planctomycetales; f__Planctomycetaceae; g__Pirellula; s__Pirellula_staleyi
geneset000154403	DUF1549 domain-containing protein [Pirellula staleyi]	gi|502676691|ref|WP_012912418.1|	3.4e-83	70.75	98.15	317	k__Bacteria; p__Planctomycetes; c__Planctomycetia; o__Planctomycetales; f__Planctomycetaceae; g__Pirellula; s__Pirellula_staleyi
geneset000154576	hypothetical protein [Pirellula staleyi]	gi|502677758|ref|WP_012913467.1|	6.7e-29	55.81	96.27	136	k__Bacteria; p__Planctomycetes; c__Planctomycetia; o__Planctomycetales; f__Planctomycetaceae; g__Pirellula; s__Pirellula_staleyi
geneset000154593	DUF1501 domain-containing protein [Pirellula staleyi]	gi|763322348|ref|WP_044180797.1|	3.9e-45	66.92	97.74	190	k__Bacteria; p__Planctomycetes; c__Planctomycetia; o__Planctomycetales; f__Planctomycetaceae; g__Pirellula; s__Pirellula_staleyi
geneset000154990	SIR2 family protein [Pirellula staleyi]	gi|502677661|ref|WP_012913371.1|	3.8e-37	46.03	86.3	164	k__Bacteria; p__Planctomycetes; c__Planctomycetia; o__Planctomycetales; f__Planctomycetaceae; g__Pirellula; s__Pirellula_staleyi
geneset000188394	DUF1501 domain-containing protein [Pirellula staleyi]	gi|502674785|ref|WP_012910541.1|	4.3e-19	83.02	98.15	102	k__Bacteria; p__Planctomycetes; c__Planctomycetia; o__Planctomycetales; f__Planctomycetaceae; g__Pirellula; s__Pirellula_staleyi
geneset000195277	protein of unknown function DUF1501 [Pirellula staleyi DSM 6068]	gi|283436595|ref|ADB15037.1|	8.1e-97	69.32	99.59	362	k__Bacteria; p__Planctomycetes; c__Planctomycetia; o__Planctomycetales; f__Planctomycetaceae; g__Pirellula; s__Pirellula_staleyi
geneset000227934	DUF1592 domain-containing protein [Pirellula staleyi]	gi|502674669|ref|WP_012910427.1|	1e-45	55.81	98.29	192	k__Bacteria; p__Planctomycetes; c__Planctomycetia; o__Planctomycetales; f__Planctomycetaceae; g__Pirellula; s__Pirellula_staleyi
geneset000237395	hypothetical protein [Pirellula staleyi]	gi|502676677|ref|WP_012912404.1|	1.5e-29	52.17	89.54	138	k__Bacteria; p__Planctomycetes; c__Planctomycetia; o__Planctomycetales; f__Planctomycetaceae; g__Pirellula; s__Pirellula_staleyi
geneset000237401	protein of unknown function DUF303 acetylesterase putative [Pirellula staleyi DSM 6068]	gi|283438746|ref|ADB17188.1|	1.9e-54	82.54	100	221	k__Bacteria; p__Planctomycetes; c__Planctomycetia; o__Planctomycetales; f__Planctomycetaceae; g__Pirellula; s__Pirellula_staleyi
geneset000238681	DUF1592 domain-containing protein [Pirellula staleyi]	gi|502674669|ref|WP_012910427.1|	3e-63	47.86	98.94	251	k__Bacteria; p__Planctomycetes; c__Planctomycetia; o__Planctomycetales; f__Planctomycetaceae; g__Pirellula; s__Pirellula_staleyi
geneset000239170	nitrate/nitrite ABC transporter substrate--binding protein [Pirellula staleyi]	gi|502677283|ref|WP_012913000.1|	8e-70	69	84.55	273	k__Bacteria; p__Planctomycetes; c__Planctomycetia; o__Planctomycetales; f__Planctomycetaceae; g__Pirellula; s__Pirellula_staleyi
geneset000284817	serine/threonine protein kinase [Pirellula staleyi DSM 6068]	gi|283436559|ref|ADB15001.1|	3e-18	44.26	93.85	100	k__Bacteria; p__Planctomycetes; c__Planctomycetia; o__Planctomycetales; f__Planctomycetaceae; g__Pirellula; s__Pirellula_staleyi
geneset000286885	ABC transporter permease [Pirellula staleyi]	gi|502676155|ref|WP_012911890.1|	1.8e-62	62.07	100	248	k__Bacteria; p__Planctomycetes; c__Planctomycetia; o__Planctomycetales; f__Planctomycetaceae; g__Pirellula; s__Pirellula_staleyi
geneset000286950	ABC transporter ATP-binding protein [Pirellula staleyi]	gi|502677249|ref|WP_012912967.1|	3.9e-31	47.98	100	144	k__Bacteria; p__Planctomycetes; c__Planctomycetia; o__Planctomycetales; f__Planctomycetaceae; g__Pirellula; s__Pirellula_staleyi
geneset000323205	DUF1549 domain-containing protein [Pirellula staleyi]	gi|502676679|ref|WP_012912406.1|	1.7e-39	52.56	99.36	171	k__Bacteria; p__Planctomycetes; c__Planctomycetia; o__Planctomycetales; f__Planctomycetaceae; g__Pirellula; s__Pirellula_staleyi
geneset000323628	hypothetical protein [Pirellula staleyi]	gi|502677265|ref|WP_012912983.1|	1.6e-13	40.65	74.52	85	k__Bacteria; p__Planctomycetes; c__Planctomycetia; o__Planctomycetales; f__Planctomycetaceae; g__Pirellula; s__Pirellula_staleyi
geneset000359288	ThuA domain-containing protein [Pirellula staleyi]	gi|502675758|ref|WP_012911499.1|	1.9e-37	68.18	98.2	164	k__Bacteria; p__Planctomycetes; c__Planctomycetia; o__Planctomycetales; f__Planctomycetaceae; g__Pirellula; s__Pirellula_staleyi
geneset000359502	ABC transporter permease [Pirellula staleyi]	gi|502676155|ref|WP_012911890.1|	1.8e-18	46.46	98.45	101	k__Bacteria; p__Planctomycetes; c__Planctomycetia; o__Planctomycetales; f__Planctomycetaceae; g__Pirellula; s__Pirellula_staleyi
geneset000359513	c-type cytochrome [Pirellula staleyi]	gi|502674398|ref|WP_012910160.1|	6.9e-94	68.18	100	353	k__Bacteria; p__Planctomycetes; c__Planctomycetia; o__Planctomycetales; f__Planctomycetaceae; g__Pirellula; s__Pirellula_staleyi
geneset000396489	sigma-70 family RNA polymerase sigma factor [Pirellula staleyi]	gi|502677266|ref|WP_012912984.1|	3.5e-30	62.2	96.92	140	k__Bacteria; p__Planctomycetes; c__Planctomycetia; o__Planctomycetales; f__Planctomycetaceae; g__Pirellula; s__Pirellula_staleyi
geneset000397567	DUF1501 domain-containing protein [Pirellula staleyi]	gi|502676685|ref|WP_012912412.1|	9.9e-125	83.4	100	455	k__Bacteria; p__Planctomycetes; c__Planctomycetia; o__Planctomycetales; f__Planctomycetaceae; g__Pirellula; s__Pirellula_staleyi
geneset000426966	hypothetical protein [Pirellula staleyi]	gi|1520151121|ref|WP_123784835.1|	8.3e-75	45.71	99.75	290	k__Bacteria; p__Planctomycetes; c__Planctomycetia; o__Planctomycetales; f__Planctomycetaceae; g__Pirellula; s__Pirellula_staleyi
geneset000428230	hypothetical protein [Pirellula staleyi]	gi|502673606|ref|WP_012909383.1|	3.4e-45	76.27	100	190	k__Bacteria; p__Planctomycetes; c__Planctomycetia; o__Planctomycetales; f__Planctomycetaceae; g__Pirellula; s__Pirellula_staleyi
geneset000428314	protein of unknown function DUF303 acetylesterase putative [Pirellula staleyi DSM 6068]	gi|283437415|ref|ADB15857.1|	2.1e-69	64.68	94.37	271	k__Bacteria; p__Planctomycetes; c__Planctomycetia; o__Planctomycetales; f__Planctomycetaceae; g__Pirellula; s__Pirellula_staleyi
geneset000428586	heme-binding protein [Pirellula staleyi]	gi|502677449|ref|WP_012913163.1|	4.4e-76	73.33	100	293	k__Bacteria; p__Planctomycetes; c__Planctomycetia; o__Planctomycetales; f__Planctomycetaceae; g__Pirellula; s__Pirellula_staleyi
geneset000456126	secretion protein HlyD family protein [Pirellula staleyi DSM 6068]	gi|283439184|ref|ADB17626.1|	1.5e-23	67.09	96.34	117	k__Bacteria; p__Planctomycetes; c__Planctomycetia; o__Planctomycetales; f__Planctomycetaceae; g__Pirellula; s__Pirellula_staleyi
geneset000464404	hypothetical protein [Pirellula staleyi]	gi|502673352|ref|WP_012909133.1|	4.2e-24	26.45	90.78	122	k__Bacteria; p__Planctomycetes; c__Planctomycetia; o__Planctomycetales; f__Planctomycetaceae; g__Pirellula; s__Pirellula_staleyi
geneset000464829	CRTAC1 family protein [Pirellula staleyi]	gi|502674428|ref|WP_012910190.1|	5.8e-84	59.49	99.58	320	k__Bacteria; p__Planctomycetes; c__Planctomycetia; o__Planctomycetales; f__Planctomycetaceae; g__Pirellula; s__Pirellula_staleyi
geneset000465834	protein of unknown function DUF1501 [Pirellula staleyi DSM 6068]	gi|283439701|ref|ADB18143.1|	1.1e-99	71.95	96.85	372	k__Bacteria; p__Planctomycetes; c__Planctomycetia; o__Planctomycetales; f__Planctomycetaceae; g__Pirellula; s__Pirellula_staleyi
geneset000492326	hypothetical protein [Pirellula staleyi]	gi|502674049|ref|WP_012909818.1|	4.6e-41	50.3	92.7	177	k__Bacteria; p__Planctomycetes; c__Planctomycetia; o__Planctomycetales; f__Planctomycetaceae; g__Pirellula; s__Pirellula_staleyi
geneset000500625	prepilin-type cleavage/methylation domain-containing protein [Pirellula staleyi]	gi|502676277|ref|WP_012912010.1|	4e-84	55.04	98.93	320	k__Bacteria; p__Planctomycetes; c__Planctomycetia; o__Planctomycetales; f__Planctomycetaceae; g__Pirellula; s__Pirellula_staleyi
geneset000501576	c-type cytochrome [Pirellula staleyi]	gi|502674398|ref|WP_012910160.1|	8.9e-73	71.84	100	282	k__Bacteria; p__Planctomycetes; c__Planctomycetia; o__Planctomycetales; f__Planctomycetaceae; g__Pirellula; s__Pirellula_staleyi
geneset000501778	nuclear transport factor 2 family protein [Pirellula staleyi]	gi|502673454|ref|WP_012909233.1|	9.1e-51	84.21	100	208	k__Bacteria; p__Planctomycetes; c__Planctomycetia; o__Planctomycetales; f__Planctomycetaceae; g__Pirellula; s__Pirellula_staleyi
geneset000501887	DUF4343 domain-containing protein [Pirellula staleyi]	gi|502676167|ref|WP_012911902.1|	2.5e-30	71.26	92.55	140	k__Bacteria; p__Planctomycetes; c__Planctomycetia; o__Planctomycetales; f__Planctomycetaceae; g__Pirellula; s__Pirellula_staleyi
geneset000538370	hypothetical protein [Pirellula staleyi]	gi|502674783|ref|WP_012910539.1|	1.9e-26	39.2	98.32	128	k__Bacteria; p__Planctomycetes; c__Planctomycetia; o__Planctomycetales; f__Planctomycetaceae; g__Pirellula; s__Pirellula_staleyi
geneset000538494	alpha/beta hydrolase [Pirellula staleyi]	gi|502675703|ref|WP_012911445.1|	8.2e-55	87.07	98.31	222	k__Bacteria; p__Planctomycetes; c__Planctomycetia; o__Planctomycetales; f__Planctomycetaceae; g__Pirellula; s__Pirellula_staleyi
geneset000569180	ThuA domain-containing protein [Pirellula staleyi]	gi|502675758|ref|WP_012911499.1|	6.1e-75	74.85	97.09	289	k__Bacteria; p__Planctomycetes; c__Planctomycetia; o__Planctomycetales; f__Planctomycetaceae; g__Pirellula; s__Pirellula_staleyi
geneset000570527	sialate O-acetylesterase [Pirellula staleyi]	gi|502675944|ref|WP_012911682.1|	2e-149	95.11	100	537	k__Bacteria; p__Planctomycetes; c__Planctomycetia; o__Planctomycetales; f__Planctomycetaceae; g__Pirellula; s__Pirellula_staleyi
geneset000570629	nuclear transport factor 2 family protein [Pirellula staleyi]	gi|502673454|ref|WP_012909233.1|	4.3e-50	85.45	100	206	k__Bacteria; p__Planctomycetes; c__Planctomycetia; o__Planctomycetales; f__Planctomycetaceae; g__Pirellula; s__Pirellula_staleyi
geneset000570734	hypothetical protein [Pirellula staleyi]	gi|502673456|ref|WP_012909235.1|	8.4e-81	76.92	100	309	k__Bacteria; p__Planctomycetes; c__Planctomycetia; o__Planctomycetales; f__Planctomycetaceae; g__Pirellula; s__Pirellula_staleyi
geneset000570735	alpha/beta hydrolase [Pirellula staleyi]	gi|502673455|ref|WP_012909234.1|	2.7e-78	80.12	95.53	300	k__Bacteria; p__Planctomycetes; c__Planctomycetia; o__Planctomycetales; f__Planctomycetaceae; g__Pirellula; s__Pirellula_staleyi
geneset000024862	hypothetical protein [Planctomicrobium piriforme]	gi|1224017641|ref|WP_092047922.1|	5.4e-62	48.52	95.91	247	k__Bacteria; p__Planctomycetes; c__Planctomycetia; o__Planctomycetales; f__Planctomycetaceae; g__Planctomicrobium; s__Planctomicrobium_piriforme
geneset000024954	hypothetical protein [Planctomicrobium piriforme]	gi|1224017430|ref|WP_092047750.1|	1.2e-73	51.76	93.42	286	k__Bacteria; p__Planctomycetes; c__Planctomycetia; o__Planctomycetales; f__Planctomycetaceae; g__Planctomicrobium; s__Planctomicrobium_piriforme
geneset000025065	Helicase conserved C-terminal domain-containing protein [Planctomicrobium piriforme]	gi|1099563722|ref|SFI14396.1|	3.5e-100	72.31	98.37	374	k__Bacteria; p__Planctomycetes; c__Planctomycetia; o__Planctomycetales; f__Planctomycetaceae; g__Planctomicrobium; s__Planctomicrobium_piriforme
geneset000054457	transcriptional regulator [Planctomicrobium piriforme]	gi|1224019265|ref|WP_092049469.1|	1.2e-35	59.2	97.66	158	k__Bacteria; p__Planctomycetes; c__Planctomycetia; o__Planctomycetales; f__Planctomycetaceae; g__Planctomicrobium; s__Planctomicrobium_piriforme
geneset000076933	hypothetical protein [Planctomicrobium piriforme]	gi|1224017440|ref|WP_092047759.1|	5.8e-19	64.71	89.36	102	k__Bacteria; p__Planctomycetes; c__Planctomycetia; o__Planctomycetales; f__Planctomycetaceae; g__Planctomicrobium; s__Planctomicrobium_piriforme
geneset000084727	aspartate--tRNA ligase [Planctomicrobium piriforme]	gi|1224019091|ref|WP_092049295.1|	1.1e-79	80.45	100	305	k__Bacteria; p__Planctomycetes; c__Planctomycetia; o__Planctomycetales; f__Planctomycetaceae; g__Planctomicrobium; s__Planctomicrobium_piriforme
geneset000085058	hypothetical protein [Planctomicrobium piriforme]	gi|1224020371|ref|WP_092050575.1|	2.2e-16	43.86	85.07	94	k__Bacteria; p__Planctomycetes; c__Planctomycetia; o__Planctomycetales; f__Planctomycetaceae; g__Planctomicrobium; s__Planctomicrobium_piriforme
geneset000138201	hypothetical protein SAMN05421753_13023 [Planctomicrobium piriforme]	gi|1099560719|ref|SFJ70107.1|	1.6e-06	44.44	94.74	61	k__Bacteria; p__Planctomycetes; c__Planctomycetia; o__Planctomycetales; f__Planctomycetaceae; g__Planctomicrobium; s__Planctomicrobium_piriforme
geneset000148576	IS110 family transposase [Planctomicrobium piriforme]	gi|1224026460|ref|WP_092056649.1|	4e-20	62.79	91.4	106	k__Bacteria; p__Planctomycetes; c__Planctomycetia; o__Planctomycetales; f__Planctomycetaceae; g__Planctomicrobium; s__Planctomicrobium_piriforme
geneset000154341	Peroxiredoxin [Planctomicrobium piriforme]	gi|1099561598|ref|SFJ34276.1|	6.3e-78	48.37	95.54	300	k__Bacteria; p__Planctomycetes; c__Planctomycetia; o__Planctomycetales; f__Planctomycetaceae; g__Planctomicrobium; s__Planctomicrobium_piriforme
geneset000154633	VWA domain-containing protein [Planctomicrobium piriforme]	gi|1224017572|ref|WP_092047870.1|	4.2e-21	48.82	88.19	110	k__Bacteria; p__Planctomycetes; c__Planctomycetia; o__Planctomycetales; f__Planctomycetaceae; g__Planctomicrobium; s__Planctomicrobium_piriforme
geneset000154671	UPF0365 family protein [Planctomicrobium piriforme]	gi|1224018662|ref|WP_092048866.1|	1.9e-56	83.76	100	228	k__Bacteria; p__Planctomycetes; c__Planctomycetia; o__Planctomycetales; f__Planctomycetaceae; g__Planctomicrobium; s__Planctomicrobium_piriforme
geneset000154946	DUF1559 domain-containing protein [Planctomicrobium piriforme]	gi|1224016297|ref|WP_092046688.1|	2e-07	37.01	64.71	65	k__Bacteria; p__Planctomycetes; c__Planctomycetia; o__Planctomycetales; f__Planctomycetaceae; g__Planctomicrobium; s__Planctomicrobium_piriforme
geneset000155769	DUF1559 domain-containing protein [Planctomicrobium piriforme]	gi|1224022024|ref|WP_092052228.1|	4.1e-80	52.06	100	307	k__Bacteria; p__Planctomycetes; c__Planctomycetia; o__Planctomycetales; f__Planctomycetaceae; g__Planctomicrobium; s__Planctomicrobium_piriforme
geneset000188920	aldehyde dehydrogenase family protein [Planctomicrobium piriforme]	gi|1224017002|ref|WP_092047381.1|	9.9e-14	90.7	97.73	84	k__Bacteria; p__Planctomycetes; c__Planctomycetia; o__Planctomycetales; f__Planctomycetaceae; g__Planctomicrobium; s__Planctomicrobium_piriforme
geneset000195051	4-hydroxybenzoate octaprenyltransferase [Planctomicrobium piriforme]	gi|1224017426|ref|WP_092047746.1|	1.2e-31	65.14	100	145	k__Bacteria; p__Planctomycetes; c__Planctomycetia; o__Planctomycetales; f__Planctomycetaceae; g__Planctomicrobium; s__Planctomicrobium_piriforme
geneset000195088	glycosyltransferase [Planctomicrobium piriforme]	gi|1224021299|ref|WP_092051503.1|	1.2e-43	57.58	100	185	k__Bacteria; p__Planctomycetes; c__Planctomycetia; o__Planctomycetales; f__Planctomycetaceae; g__Planctomicrobium; s__Planctomicrobium_piriforme
geneset000196088	carboxypeptidase M32 [Planctomicrobium piriforme]	gi|1224017414|ref|WP_092047736.1|	1.3e-44	66.94	100	188	k__Bacteria; p__Planctomycetes; c__Planctomycetia; o__Planctomycetales; f__Planctomycetaceae; g__Planctomicrobium; s__Planctomicrobium_piriforme
geneset000238003	hypothetical protein [Planctomicrobium piriforme]	gi|1224021482|ref|WP_092051686.1|	3.3e-50	56.4	90.43	207	k__Bacteria; p__Planctomycetes; c__Planctomycetia; o__Planctomycetales; f__Planctomycetaceae; g__Planctomicrobium; s__Planctomicrobium_piriforme
geneset000238774	hypothetical protein [Planctomicrobium piriforme]	gi|1224018066|ref|WP_092048270.1|	8.2e-10	54.84	87.32	72	k__Bacteria; p__Planctomycetes; c__Planctomycetia; o__Planctomycetales; f__Planctomycetaceae; g__Planctomicrobium; s__Planctomicrobium_piriforme
geneset000272169	hypothetical protein [Planctomicrobium piriforme]	gi|1224017432|ref|WP_092047752.1|	3.6e-31	52.48	94	144	k__Bacteria; p__Planctomycetes; c__Planctomycetia; o__Planctomycetales; f__Planctomycetaceae; g__Planctomicrobium; s__Planctomicrobium_piriforme
geneset000272512	Glycosyl transferases group 1 [Planctomicrobium piriforme]	gi|1099562941|ref|SFI57073.1|	4.7e-16	43.1	92.8	93	k__Bacteria; p__Planctomycetes; c__Planctomycetia; o__Planctomycetales; f__Planctomycetaceae; g__Planctomicrobium; s__Planctomicrobium_piriforme
geneset000273510	S-adenosylmethionine-diacylgycerolhomoserine-N-methlytransferase [Planctomicrobium piriforme]	gi|1099564715|ref|SFH83924.1|	7.5e-07	69.44	75	61	k__Bacteria; p__Planctomycetes; c__Planctomycetia; o__Planctomycetales; f__Planctomycetaceae; g__Planctomicrobium; s__Planctomicrobium_piriforme
geneset000285085	YaiI/YqxD family protein [Planctomicrobium piriforme]	gi|1224022480|ref|WP_092052684.1|	1.2e-40	76.86	95.2	175	k__Bacteria; p__Planctomycetes; c__Planctomycetia; o__Planctomycetales; f__Planctomycetaceae; g__Planctomicrobium; s__Planctomicrobium_piriforme
geneset000285365	sigma-70 family RNA polymerase sigma factor [Planctomicrobium piriforme]	gi|1224020632|ref|WP_092050836.1|	2.7e-32	45.36	86.73	148	k__Bacteria; p__Planctomycetes; c__Planctomycetia; o__Planctomycetales; f__Planctomycetaceae; g__Planctomicrobium; s__Planctomicrobium_piriforme
geneset000286749	hypothetical protein [Planctomicrobium piriforme]	gi|1224020296|ref|WP_092050500.1|	4.7e-25	39.42	98.56	123	k__Bacteria; p__Planctomycetes; c__Planctomycetia; o__Planctomycetales; f__Planctomycetaceae; g__Planctomicrobium; s__Planctomicrobium_piriforme
geneset000287012	VWA domain-containing protein [Planctomicrobium piriforme]	gi|1224018668|ref|WP_092048872.1|	1.4e-78	68.02	97.52	302	k__Bacteria; p__Planctomycetes; c__Planctomycetia; o__Planctomycetales; f__Planctomycetaceae; g__Planctomicrobium; s__Planctomicrobium_piriforme
geneset000323390	hypothetical protein [Planctomicrobium piriforme]	gi|1224018028|ref|WP_092048232.1|	1.1e-38	55.63	96.13	169	k__Bacteria; p__Planctomycetes; c__Planctomycetia; o__Planctomycetales; f__Planctomycetaceae; g__Planctomicrobium; s__Planctomicrobium_piriforme
geneset000323941	riboflavin synthase [Planctomicrobium piriforme]	gi|1224025186|ref|WP_092055390.1|	1.8e-65	66.5	98.04	258	k__Bacteria; p__Planctomycetes; c__Planctomycetia; o__Planctomycetales; f__Planctomycetaceae; g__Planctomicrobium; s__Planctomicrobium_piriforme
geneset000323946	HD domain-containing protein [Planctomicrobium piriforme]	gi|1224022637|ref|WP_092052841.1|	1.3e-08	39.81	82.44	68	k__Bacteria; p__Planctomycetes; c__Planctomycetia; o__Planctomycetales; f__Planctomycetaceae; g__Planctomicrobium; s__Planctomicrobium_piriforme
geneset000324080	RtcB family protein [Planctomicrobium piriforme]	gi|1224017505|ref|WP_092047816.1|	6.8e-07	53.57	98.25	62	k__Bacteria; p__Planctomycetes; c__Planctomycetia; o__Planctomycetales; f__Planctomycetaceae; g__Planctomicrobium; s__Planctomicrobium_piriforme
geneset000324147	hypothetical protein [Planctomicrobium piriforme]	gi|1224019800|ref|WP_092050004.1|	8.9e-07	52.63	74.23	62	k__Bacteria; p__Planctomycetes; c__Planctomycetia; o__Planctomycetales; f__Planctomycetaceae; g__Planctomicrobium; s__Planctomicrobium_piriforme
geneset000360027	Rrf2 family transcriptional regulator [Planctomicrobium piriforme]	gi|1224021227|ref|WP_092051431.1|	4.7e-33	66.04	99.07	149	k__Bacteria; p__Planctomycetes; c__Planctomycetia; o__Planctomycetales; f__Planctomycetaceae; g__Planctomicrobium; s__Planctomicrobium_piriforme
geneset000360366	DUF1559 domain-containing protein [Planctomicrobium piriforme]	gi|1224017942|ref|WP_092048146.1|	4e-37	45.86	100	164	k__Bacteria; p__Planctomycetes; c__Planctomycetia; o__Planctomycetales; f__Planctomycetaceae; g__Planctomicrobium; s__Planctomicrobium_piriforme
geneset000396148	rhomboid family intramembrane serine protease [Planctomicrobium piriforme]	gi|1224017428|ref|WP_092047748.1|	2e-40	59.56	83.54	174	k__Bacteria; p__Planctomycetes; c__Planctomycetia; o__Planctomycetales; f__Planctomycetaceae; g__Planctomicrobium; s__Planctomicrobium_piriforme
geneset000396383	DUF1501 domain-containing protein [Planctomicrobium piriforme]	gi|1224022875|ref|WP_092053079.1|	1e-106	85.84	100	395	k__Bacteria; p__Planctomycetes; c__Planctomycetia; o__Planctomycetales; f__Planctomycetaceae; g__Planctomicrobium; s__Planctomicrobium_piriforme
geneset000396748	RNA-directed DNA polymerase [Planctomicrobium piriforme]	gi|1224020845|ref|WP_092051049.1|	2e-106	58.08	99.1	395	k__Bacteria; p__Planctomycetes; c__Planctomycetia; o__Planctomycetales; f__Planctomycetaceae; g__Planctomicrobium; s__Planctomicrobium_piriforme
geneset000427134	molybdopterin converting factor [Planctomicrobium piriforme]	gi|1224026182|ref|WP_092056384.1|	2e-22	73.61	97.3	114	k__Bacteria; p__Planctomycetes; c__Planctomycetia; o__Planctomycetales; f__Planctomycetaceae; g__Planctomicrobium; s__Planctomicrobium_piriforme
geneset000427136	redoxin domain-containing protein [Planctomicrobium piriforme]	gi|1224023280|ref|WP_092053484.1|	7.1e-64	66.13	96.88	253	k__Bacteria; p__Planctomycetes; c__Planctomycetia; o__Planctomycetales; f__Planctomycetaceae; g__Planctomicrobium; s__Planctomicrobium_piriforme
geneset000428930	GTP-binding protein [Planctomicrobium piriforme]	gi|1224017416|ref|WP_092047738.1|	9.7e-67	45.9	94.1	263	k__Bacteria; p__Planctomycetes; c__Planctomycetia; o__Planctomycetales; f__Planctomycetaceae; g__Planctomicrobium; s__Planctomicrobium_piriforme
geneset000464757	hypothetical protein [Planctomicrobium piriforme]	gi|1224017434|ref|WP_092047754.1|	8.3e-61	73.05	99.4	242	k__Bacteria; p__Planctomycetes; c__Planctomycetia; o__Planctomycetales; f__Planctomycetaceae; g__Planctomicrobium; s__Planctomicrobium_piriforme
geneset000464908	adenylosuccinate synthase [Planctomicrobium piriforme]	gi|1224022663|ref|WP_092052867.1|	5.4e-30	66.29	97.8	139	k__Bacteria; p__Planctomycetes; c__Planctomycetia; o__Planctomycetales; f__Planctomycetaceae; g__Planctomicrobium; s__Planctomicrobium_piriforme
geneset000465732	response regulator [Planctomicrobium piriforme]	gi|1224016746|ref|WP_092047135.1|	8.2e-10	70	92.59	71	k__Bacteria; p__Planctomycetes; c__Planctomycetia; o__Planctomycetales; f__Planctomycetaceae; g__Planctomicrobium; s__Planctomicrobium_piriforme
geneset000500569	DEAD/DEAH box helicase [Planctomicrobium piriforme]	gi|1224017501|ref|WP_092047813.1|	1.6e-101	69.12	100	378	k__Bacteria; p__Planctomycetes; c__Planctomycetia; o__Planctomycetales; f__Planctomycetaceae; g__Planctomicrobium; s__Planctomicrobium_piriforme
geneset000500662	MFS transporter [Planctomicrobium piriforme]	gi|1224021331|ref|WP_092051535.1|	4.6e-06	73.53	75.56	58	k__Bacteria; p__Planctomycetes; c__Planctomycetia; o__Planctomycetales; f__Planctomycetaceae; g__Planctomicrobium; s__Planctomicrobium_piriforme
geneset000500967	type II secretion system F family protein [Planctomicrobium piriforme]	gi|1224020673|ref|WP_092050877.1|	1.1e-24	40.21	100	122	k__Bacteria; p__Planctomycetes; c__Planctomycetia; o__Planctomycetales; f__Planctomycetaceae; g__Planctomicrobium; s__Planctomicrobium_piriforme
geneset000501656	serine/threonine protein kinase [Planctomicrobium piriforme]	gi|1224016789|ref|WP_092047177.1|	3.5e-56	48.73	98.19	228	k__Bacteria; p__Planctomycetes; c__Planctomycetia; o__Planctomycetales; f__Planctomycetaceae; g__Planctomicrobium; s__Planctomicrobium_piriforme
geneset000529343	molybdopterin converting factor [Planctomicrobium piriforme]	gi|1224026182|ref|WP_092056384.1|	2.3e-15	70.18	100	90	k__Bacteria; p__Planctomycetes; c__Planctomycetia; o__Planctomycetales; f__Planctomycetaceae; g__Planctomicrobium; s__Planctomicrobium_piriforme
geneset000537832	phosphorylase kinase [Planctomicrobium piriforme]	gi|1224027060|ref|WP_092057249.1|	5.2e-65	51.39	93.63	257	k__Bacteria; p__Planctomycetes; c__Planctomycetia; o__Planctomycetales; f__Planctomycetaceae; g__Planctomicrobium; s__Planctomicrobium_piriforme
geneset000538439	ribonuclease R [Planctomicrobium piriforme]	gi|1224017253|ref|WP_092047595.1|	5.4e-121	60.55	98.38	443	k__Bacteria; p__Planctomycetes; c__Planctomycetia; o__Planctomycetales; f__Planctomycetaceae; g__Planctomicrobium; s__Planctomicrobium_piriforme
geneset000539097	hypothetical protein [Planctomicrobium piriforme]	gi|1224018811|ref|WP_092049015.1|	8.5e-36	36.36	99.42	160	k__Bacteria; p__Planctomycetes; c__Planctomycetia; o__Planctomycetales; f__Planctomycetaceae; g__Planctomicrobium; s__Planctomicrobium_piriforme
geneset000569107	phytase [Planctomicrobium piriforme]	gi|1224022001|ref|WP_092052205.1|	9.7e-46	44.44	100	193	k__Bacteria; p__Planctomycetes; c__Planctomycetia; o__Planctomycetales; f__Planctomycetaceae; g__Planctomicrobium; s__Planctomicrobium_piriforme
geneset000569223	VWA domain-containing protein [Planctomicrobium piriforme]	gi|1224017572|ref|WP_092047870.1|	9.1e-60	57.84	94.01	239	k__Bacteria; p__Planctomycetes; c__Planctomycetia; o__Planctomycetales; f__Planctomycetaceae; g__Planctomicrobium; s__Planctomicrobium_piriforme
geneset000025251	hypothetical protein AYO47_05095 [Planctomyces sp. SCGC AG-212-M04]	gi|1028423720|ref|OAI53313.1|	1e-46	63.7	97.33	195	k__Bacteria; p__Planctomycetes; c__Planctomycetia; o__Planctomycetales; f__Planctomycetaceae; g__Planctomyces; s__Planctomyces_sp._SCGC_AG-212-M04
geneset000077392	hypothetical protein AYO47_00035 [Planctomyces sp. SCGC AG-212-M04]	gi|1028428863|ref|OAI57915.1|	3.2e-15	50.53	94.06	90	k__Bacteria; p__Planctomycetes; c__Planctomycetia; o__Planctomycetales; f__Planctomycetaceae; g__Planctomyces; s__Planctomyces_sp._SCGC_AG-212-M04
geneset000084801	hypothetical protein AYO47_06090 [Planctomyces sp. SCGC AG-212-M04]	gi|1028422907|ref|OAI52557.1|	1.4e-18	79.31	100	100	k__Bacteria; p__Planctomycetes; c__Planctomycetia; o__Planctomycetales; f__Planctomycetaceae; g__Planctomyces; s__Planctomyces_sp._SCGC_AG-212-M04
geneset000195580	6-aminohexanoate hydrolase [Planctomyces sp. SCGC AG-212-M04]	gi|1028423018|ref|OAI52662.1|	5e-96	73.82	100	360	k__Bacteria; p__Planctomycetes; c__Planctomycetia; o__Planctomycetales; f__Planctomycetaceae; g__Planctomyces; s__Planctomyces_sp._SCGC_AG-212-M04
geneset000196161	hypothetical protein AYO47_06085 [Planctomyces sp. SCGC AG-212-M04]	gi|1028422906|ref|OAI52556.1|	1.8e-243	69.57	99.83	851	k__Bacteria; p__Planctomycetes; c__Planctomycetia; o__Planctomycetales; f__Planctomycetaceae; g__Planctomyces; s__Planctomyces_sp._SCGC_AG-212-M04
geneset000228588	glycosyl hydrolase [Planctomyces sp. SCGC AG-212-M04]	gi|1028424054|ref|OAI53617.1|	1.4e-41	65.6	99.21	178	k__Bacteria; p__Planctomycetes; c__Planctomycetia; o__Planctomycetales; f__Planctomycetaceae; g__Planctomyces; s__Planctomyces_sp._SCGC_AG-212-M04
geneset000238076	hypothetical protein AYO47_08690 [Planctomyces sp. SCGC AG-212-M04]	gi|1028427584|ref|OAI56776.1|	1.1e-36	50	94.83	162	k__Bacteria; p__Planctomycetes; c__Planctomycetia; o__Planctomycetales; f__Planctomycetaceae; g__Planctomyces; s__Planctomyces_sp._SCGC_AG-212-M04
geneset000285300	hypothetical protein AYO47_08620, partial [Planctomyces sp. SCGC AG-212-M04]	gi|1028427622|ref|OAI56808.1|	1.2e-22	44.96	96.99	115	k__Bacteria; p__Planctomycetes; c__Planctomycetia; o__Planctomycetales; f__Planctomycetaceae; g__Planctomyces; s__Planctomyces_sp._SCGC_AG-212-M04
geneset000285359	hypothetical protein AYO47_09125 [Planctomyces sp. SCGC AG-212-M04]	gi|1028427075|ref|OAI56345.1|	6.2e-123	56.89	100	450	k__Bacteria; p__Planctomycetes; c__Planctomycetia; o__Planctomycetales; f__Planctomycetaceae; g__Planctomyces; s__Planctomyces_sp._SCGC_AG-212-M04
geneset000285996	hypothetical protein AYO47_06090 [Planctomyces sp. SCGC AG-212-M04]	gi|1028422907|ref|OAI52557.1|	2e-139	84.51	100	504	k__Bacteria; p__Planctomycetes; c__Planctomycetia; o__Planctomycetales; f__Planctomycetaceae; g__Planctomyces; s__Planctomyces_sp._SCGC_AG-212-M04
geneset000323391	hypothetical protein AYO47_05625 [Planctomyces sp. SCGC AG-212-M04]	gi|1028423435|ref|OAI53055.1|	3.2e-33	65.52	88.89	150	k__Bacteria; p__Planctomycetes; c__Planctomycetia; o__Planctomycetales; f__Planctomycetaceae; g__Planctomyces; s__Planctomyces_sp._SCGC_AG-212-M04
geneset000324178	hypothetical protein AYO47_00040 [Planctomyces sp. SCGC AG-212-M04]	gi|1028428864|ref|OAI57916.1|	2.7e-53	53.73	98.05	218	k__Bacteria; p__Planctomycetes; c__Planctomycetia; o__Planctomycetales; f__Planctomycetaceae; g__Planctomyces; s__Planctomyces_sp._SCGC_AG-212-M04
geneset000360071	hypothetical protein AYO47_08170 [Planctomyces sp. SCGC AG-212-M04]	gi|1028428213|ref|OAI57342.1|	8.7e-10	37.27	85.94	72	k__Bacteria; p__Planctomycetes; c__Planctomycetia; o__Planctomycetales; f__Planctomycetaceae; g__Planctomyces; s__Planctomyces_sp._SCGC_AG-212-M04
geneset000360175	hypothetical protein AYO47_09725 [Planctomyces sp. SCGC AG-212-M04]	gi|1028425573|ref|OAI54986.1|	9e-12	52.56	81.05	79	k__Bacteria; p__Planctomycetes; c__Planctomycetia; o__Planctomycetales; f__Planctomycetaceae; g__Planctomyces; s__Planctomyces_sp._SCGC_AG-212-M04
geneset000360897	cysteine desulfurase [Planctomyces sp. SCGC AG-212-M04]	gi|1028428846|ref|OAI57901.1|	9e-55	67.55	88.82	222	k__Bacteria; p__Planctomycetes; c__Planctomycetia; o__Planctomycetales; f__Planctomycetaceae; g__Planctomyces; s__Planctomyces_sp._SCGC_AG-212-M04
geneset000428502	sulfatase [Planctomyces sp. SCGC AG-212-M04]	gi|1028421732|ref|OAI51453.1|	9.5e-105	82.88	100	389	k__Bacteria; p__Planctomycetes; c__Planctomycetia; o__Planctomycetales; f__Planctomycetaceae; g__Planctomyces; s__Planctomyces_sp._SCGC_AG-212-M04
geneset000428557	hypothetical protein AYO47_04275 [Planctomyces sp. SCGC AG-212-M04]	gi|1028424097|ref|OAI53654.1|	6e-66	67.88	96.02	260	k__Bacteria; p__Planctomycetes; c__Planctomycetia; o__Planctomycetales; f__Planctomycetaceae; g__Planctomyces; s__Planctomyces_sp._SCGC_AG-212-M04
geneset000456558	hypothetical protein AYO47_06165 [Planctomyces sp. SCGC AG-212-M04]	gi|1028422800|ref|OAI52455.1|	1.6e-81	52.77	98.71	312	k__Bacteria; p__Planctomycetes; c__Planctomycetia; o__Planctomycetales; f__Planctomycetaceae; g__Planctomyces; s__Planctomyces_sp._SCGC_AG-212-M04
geneset000465683	hypothetical protein AYO47_06165 [Planctomyces sp. SCGC AG-212-M04]	gi|1028422800|ref|OAI52455.1|	1.3e-123	48.59	95.48	453	k__Bacteria; p__Planctomycetes; c__Planctomycetia; o__Planctomycetales; f__Planctomycetaceae; g__Planctomyces; s__Planctomyces_sp._SCGC_AG-212-M04
geneset000501132	hypothetical protein AYO47_07745 [Planctomyces sp. SCGC AG-212-M04]	gi|1028428592|ref|OAI57679.1|	4e-81	57.2	99.63	310	k__Bacteria; p__Planctomycetes; c__Planctomycetia; o__Planctomycetales; f__Planctomycetaceae; g__Planctomyces; s__Planctomyces_sp._SCGC_AG-212-M04
geneset000529820	exonuclease [Planctomyces sp. SCGC AG-212-M04]	gi|1028421521|ref|OAI51253.1|	2.4e-36	73.2	100	160	k__Bacteria; p__Planctomycetes; c__Planctomycetia; o__Planctomycetales; f__Planctomycetaceae; g__Planctomyces; s__Planctomyces_sp._SCGC_AG-212-M04
geneset000569190	peptidase S9 [Planctomyces sp. SCGC AG-212-M04]	gi|1028422315|ref|OAI52000.1|	1.4e-15	74.55	98.21	90	k__Bacteria; p__Planctomycetes; c__Planctomycetia; o__Planctomycetales; f__Planctomycetaceae; g__Planctomyces; s__Planctomyces_sp._SCGC_AG-212-M04
geneset000570261	hypothetical protein AYO47_08245, partial [Planctomyces sp. SCGC AG-212-M04]	gi|1028428104|ref|OAI57242.1|	8e-16	50	93.81	92	k__Bacteria; p__Planctomycetes; c__Planctomycetia; o__Planctomycetales; f__Planctomycetaceae; g__Planctomyces; s__Planctomyces_sp._SCGC_AG-212-M04
geneset000004929	methylenetetrahydrofolate reductase [NAD(P)H] [Planctomyces sp. SH-PL14]	gi|1125765588|ref|WP_075092713.1|	7.1e-10	73.17	87.23	71	k__Bacteria; p__Planctomycetes; c__Planctomycetia; o__Planctomycetales; f__Planctomycetaceae; g__Planctomyces; s__Planctomyces_sp._SH-PL14
geneset000010503	IS5 family transposase [Planctomyces sp. SH-PL14]	gi|1125767150|ref|WP_075094275.1|	2.9e-79	71.92	97.6	304	k__Bacteria; p__Planctomycetes; c__Planctomycetia; o__Planctomycetales; f__Planctomycetaceae; g__Planctomyces; s__Planctomyces_sp._SH-PL14
geneset000017712	conjugative relaxase [Planctomyces sp. SH-PL14]	gi|1125769600|ref|WP_075096725.1|	1.9e-10	74.47	100	73	k__Bacteria; p__Planctomycetes; c__Planctomycetia; o__Planctomycetales; f__Planctomycetaceae; g__Planctomyces; s__Planctomyces_sp._SH-PL14
geneset000019573	hypothetical protein [Planctomyces sp. SH-PL14]	gi|1125769595|ref|WP_075096720.1|	8.8e-10	76.09	79.31	71	k__Bacteria; p__Planctomycetes; c__Planctomycetia; o__Planctomycetales; f__Planctomycetaceae; g__Planctomyces; s__Planctomyces_sp._SH-PL14
geneset000024233	DUF1553 domain-containing protein [Planctomyces sp. SH-PL14]	gi|1125769971|ref|WP_075097096.1|	6.7e-09	65.38	100	68	k__Bacteria; p__Planctomycetes; c__Planctomycetia; o__Planctomycetales; f__Planctomycetaceae; g__Planctomyces; s__Planctomyces_sp._SH-PL14
geneset000024248	hypothetical protein [Planctomyces sp. SH-PL14]	gi|1125768744|ref|WP_075095869.1|	2.8e-37	34.54	99.64	165	k__Bacteria; p__Planctomycetes; c__Planctomycetia; o__Planctomycetales; f__Planctomycetaceae; g__Planctomyces; s__Planctomyces_sp._SH-PL14
geneset000024265	serine/threonine protein kinase [Planctomyces sp. SH-PL14]	gi|1125769417|ref|WP_075096542.1|	2e-17	54.55	22.31	99	k__Bacteria; p__Planctomycetes; c__Planctomycetia; o__Planctomycetales; f__Planctomycetaceae; g__Planctomyces; s__Planctomyces_sp._SH-PL14
geneset000024629	hypothetical protein [Planctomyces sp. SH-PL14]	gi|1125767143|ref|WP_075094268.1|	9.4e-49	43.49	100	203	k__Bacteria; p__Planctomycetes; c__Planctomycetia; o__Planctomycetales; f__Planctomycetaceae; g__Planctomyces; s__Planctomyces_sp._SH-PL14
geneset000024803	Serine/threonine-protein kinase PknH [Planctomyces sp. SH-PL14]	gi|1015438542|ref|AMV20327.1|	1.1e-34	56.69	71.35	156	k__Bacteria; p__Planctomycetes; c__Planctomycetia; o__Planctomycetales; f__Planctomycetaceae; g__Planctomyces; s__Planctomyces_sp._SH-PL14
geneset000025331	methyltransferase domain-containing protein [Planctomyces sp. SH-PL14]	gi|1125768615|ref|WP_075095740.1|	1.1e-75	71.58	96.43	292	k__Bacteria; p__Planctomycetes; c__Planctomycetia; o__Planctomycetales; f__Planctomycetaceae; g__Planctomyces; s__Planctomyces_sp._SH-PL14
geneset000040712	iduronate-2-sulfatase [Planctomyces sp. SH-PL14]	gi|1125767038|ref|WP_075094163.1|	1.8e-58	79.55	98.51	234	k__Bacteria; p__Planctomycetes; c__Planctomycetia; o__Planctomycetales; f__Planctomycetaceae; g__Planctomyces; s__Planctomyces_sp._SH-PL14
geneset000046973	efflux RND transporter permease subunit [Planctomyces sp. SH-PL14]	gi|1125767424|ref|WP_075094549.1|	4.4e-114	82.14	99.6	420	k__Bacteria; p__Planctomycetes; c__Planctomycetia; o__Planctomycetales; f__Planctomycetaceae; g__Planctomyces; s__Planctomyces_sp._SH-PL14
geneset000053666	D-galactonate dehydratase [Planctomyces sp. SH-PL14]	gi|1015436896|ref|AMV18681.1|	1.6e-120	73.82	96.49	441	k__Bacteria; p__Planctomycetes; c__Planctomycetia; o__Planctomycetales; f__Planctomycetaceae; g__Planctomyces; s__Planctomyces_sp._SH-PL14
geneset000053777	DUF4832 domain-containing protein [Planctomyces sp. SH-PL14]	gi|1125767846|ref|WP_075094971.1|	1.9e-93	67.89	100	351	k__Bacteria; p__Planctomycetes; c__Planctomycetia; o__Planctomycetales; f__Planctomycetaceae; g__Planctomyces; s__Planctomyces_sp._SH-PL14
geneset000053790	Formylglycine-generating sulfatase enzyme [Planctomyces sp. SH-PL14]	gi|1015440529|ref|AMV22314.1|	9.5e-127	85.53	98.74	462	k__Bacteria; p__Planctomycetes; c__Planctomycetia; o__Planctomycetales; f__Planctomycetaceae; g__Planctomyces; s__Planctomyces_sp._SH-PL14
geneset000053891	efflux RND transporter permease subunit [Planctomyces sp. SH-PL14]	gi|1125767424|ref|WP_075094549.1|	2.4e-89	82.08	99.53	337	k__Bacteria; p__Planctomycetes; c__Planctomycetia; o__Planctomycetales; f__Planctomycetaceae; g__Planctomyces; s__Planctomyces_sp._SH-PL14
geneset000054126	hypothetical protein [Planctomyces sp. SH-PL14]	gi|1125765623|ref|WP_075092748.1|	4.6e-43	56.05	94.01	183	k__Bacteria; p__Planctomycetes; c__Planctomycetia; o__Planctomycetales; f__Planctomycetaceae; g__Planctomyces; s__Planctomyces_sp._SH-PL14
geneset000054250	DUF1501 domain-containing protein [Planctomyces sp. SH-PL14]	gi|1125765261|ref|WP_075092386.1|	7.2e-78	84.57	100	299	k__Bacteria; p__Planctomycetes; c__Planctomycetia; o__Planctomycetales; f__Planctomycetaceae; g__Planctomyces; s__Planctomyces_sp._SH-PL14
geneset000054304	DUF58 domain-containing protein [Planctomyces sp. SH-PL14]	gi|1125765778|ref|WP_075092903.1|	9.8e-91	49.18	98.35	343	k__Bacteria; p__Planctomycetes; c__Planctomycetia; o__Planctomycetales; f__Planctomycetaceae; g__Planctomyces; s__Planctomyces_sp._SH-PL14
geneset000054839	DUF962 domain-containing protein [Planctomyces sp. SH-PL14]	gi|1125765276|ref|WP_075092401.1|	1.5e-11	60.32	88.73	77	k__Bacteria; p__Planctomycetes; c__Planctomycetia; o__Planctomycetales; f__Planctomycetaceae; g__Planctomyces; s__Planctomyces_sp._SH-PL14
geneset000055049	cyclic nucleotide-binding domain-containing protein [Planctomyces sp. SH-PL14]	gi|1125769124|ref|WP_075096249.1|	5.9e-106	92.5	100	392	k__Bacteria; p__Planctomycetes; c__Planctomycetia; o__Planctomycetales; f__Planctomycetaceae; g__Planctomyces; s__Planctomyces_sp._SH-PL14
geneset000084043	cysteine desulfurase [Planctomyces sp. SH-PL14]	gi|1125769126|ref|WP_075096251.1|	8.9e-118	80.15	100	432	k__Bacteria; p__Planctomycetes; c__Planctomycetia; o__Planctomycetales; f__Planctomycetaceae; g__Planctomyces; s__Planctomyces_sp._SH-PL14
geneset000084044	SMP-30/Gluconolaconase/LRE-like region [Planctomyces sp. SH-PL14]	gi|1015440704|ref|AMV22489.1|	1.4e-30	29.8	100	143	k__Bacteria; p__Planctomycetes; c__Planctomycetia; o__Planctomycetales; f__Planctomycetaceae; g__Planctomyces; s__Planctomyces_sp._SH-PL14
geneset000084114	efflux RND transporter periplasmic adaptor subunit [Planctomyces sp. SH-PL14]	gi|1177818488|ref|WP_082846360.1|	2.4e-20	54.39	87.9	107	k__Bacteria; p__Planctomycetes; c__Planctomycetia; o__Planctomycetales; f__Planctomycetaceae; g__Planctomyces; s__Planctomyces_sp._SH-PL14
geneset000084115	efflux RND transporter permease subunit [Planctomyces sp. SH-PL14]	gi|1125767424|ref|WP_075094549.1|	1e-49	80.43	88.46	205	k__Bacteria; p__Planctomycetes; c__Planctomycetia; o__Planctomycetales; f__Planctomycetaceae; g__Planctomyces; s__Planctomyces_sp._SH-PL14
geneset000084714	Serine/threonine-protein kinase PknB [Planctomyces sp. SH-PL14]	gi|1015434615|ref|AMV16400.1|	2e-30	30.91	99.73	142	k__Bacteria; p__Planctomycetes; c__Planctomycetia; o__Planctomycetales; f__Planctomycetaceae; g__Planctomyces; s__Planctomyces_sp._SH-PL14
geneset000084747	Esterase EstB [Planctomyces sp. SH-PL14]	gi|1015435498|ref|AMV17283.1|	5.2e-44	48.56	98.09	187	k__Bacteria; p__Planctomycetes; c__Planctomycetia; o__Planctomycetales; f__Planctomycetaceae; g__Planctomyces; s__Planctomyces_sp._SH-PL14
geneset000085174	hypothetical protein VT03_13780 [Planctomyces sp. SH-PL14]	gi|1015437169|ref|AMV18954.1|	1.7e-41	84.54	85.84	177	k__Bacteria; p__Planctomycetes; c__Planctomycetia; o__Planctomycetales; f__Planctomycetaceae; g__Planctomyces; s__Planctomyces_sp._SH-PL14
geneset000085175	mannonate dehydratase [Planctomyces sp. SH-PL14]	gi|1177818416|ref|WP_082846288.1|	4e-52	83.76	94.35	213	k__Bacteria; p__Planctomycetes; c__Planctomycetia; o__Planctomycetales; f__Planctomycetaceae; g__Planctomyces; s__Planctomyces_sp._SH-PL14
geneset000137880	TolC family protein [Planctomyces sp. SH-PL14]	gi|1125767422|ref|WP_075094547.1|	2.1e-59	70.93	100	238	k__Bacteria; p__Planctomycetes; c__Planctomycetia; o__Planctomycetales; f__Planctomycetaceae; g__Planctomyces; s__Planctomyces_sp._SH-PL14
geneset000144639	hypothetical protein VT03_08145 [Planctomyces sp. SH-PL14]	gi|1015436064|ref|AMV17849.1|	2.3e-82	68.9	94.14	314	k__Bacteria; p__Planctomycetes; c__Planctomycetia; o__Planctomycetales; f__Planctomycetaceae; g__Planctomyces; s__Planctomyces_sp._SH-PL14
geneset000148546	glycerophosphodiester phosphodiesterase [Planctomyces sp. SH-PL14]	gi|1125766841|ref|WP_075093966.1|	1.3e-26	55.56	98.44	128	k__Bacteria; p__Planctomycetes; c__Planctomycetia; o__Planctomycetales; f__Planctomycetaceae; g__Planctomyces; s__Planctomyces_sp._SH-PL14
geneset000154482	conjugative relaxase [Planctomyces sp. SH-PL14]	gi|1125769600|ref|WP_075096725.1|	5.8e-102	65.29	100	380	k__Bacteria; p__Planctomycetes; c__Planctomycetia; o__Planctomycetales; f__Planctomycetaceae; g__Planctomyces; s__Planctomyces_sp._SH-PL14
geneset000154734	Outer membrane protein assembly factor BamB [Planctomyces sp. SH-PL14]	gi|1015437955|ref|AMV19740.1|	2.4e-104	67.06	100	387	k__Bacteria; p__Planctomycetes; c__Planctomycetia; o__Planctomycetales; f__Planctomycetaceae; g__Planctomyces; s__Planctomyces_sp._SH-PL14
geneset000155081	hypothetical protein [Planctomyces sp. SH-PL14]	gi|1125766342|ref|WP_075093467.1|	1.7e-26	39.72	96.74	129	k__Bacteria; p__Planctomycetes; c__Planctomycetia; o__Planctomycetales; f__Planctomycetaceae; g__Planctomyces; s__Planctomyces_sp._SH-PL14
geneset000155399	DUF1553 domain-containing protein [Planctomyces sp. SH-PL14]	gi|1125768453|ref|WP_075095578.1|	2.1e-167	65.08	99.77	598	k__Bacteria; p__Planctomycetes; c__Planctomycetia; o__Planctomycetales; f__Planctomycetaceae; g__Planctomyces; s__Planctomyces_sp._SH-PL14
geneset000155526	hypothetical protein [Planctomyces sp. SH-PL14]	gi|1125766222|ref|WP_075093347.1|	4.9e-94	71.31	97.13	353	k__Bacteria; p__Planctomycetes; c__Planctomycetia; o__Planctomycetales; f__Planctomycetaceae; g__Planctomyces; s__Planctomyces_sp._SH-PL14
geneset000164396	hypothetical protein VT03_05650 [Planctomyces sp. SH-PL14]	gi|1015435570|ref|AMV17355.1|	1.1e-32	67.68	88.39	148	k__Bacteria; p__Planctomycetes; c__Planctomycetia; o__Planctomycetales; f__Planctomycetaceae; g__Planctomyces; s__Planctomyces_sp._SH-PL14
geneset000186158	Inner membrane protein YrbG [Planctomyces sp. SH-PL14]	gi|1015436632|ref|AMV18417.1|	1.4e-59	66.33	100	238	k__Bacteria; p__Planctomycetes; c__Planctomycetia; o__Planctomycetales; f__Planctomycetaceae; g__Planctomyces; s__Planctomyces_sp._SH-PL14
geneset000186886	DUF1501 domain-containing protein [Planctomyces sp. SH-PL14]	gi|1125765261|ref|WP_075092386.1|	1.2e-89	86.36	100	338	k__Bacteria; p__Planctomycetes; c__Planctomycetia; o__Planctomycetales; f__Planctomycetaceae; g__Planctomyces; s__Planctomyces_sp._SH-PL14
geneset000187461	hypothetical protein VT03_20225 [Planctomyces sp. SH-PL14]	gi|1015438450|ref|AMV20235.1|	2.2e-28	53.97	82.24	134	k__Bacteria; p__Planctomycetes; c__Planctomycetia; o__Planctomycetales; f__Planctomycetaceae; g__Planctomyces; s__Planctomyces_sp._SH-PL14
geneset000194768	ABC-2 family transporter protein [Planctomyces sp. SH-PL14]	gi|1015434949|ref|AMV16734.1|	3.9e-83	65.7	99.59	317	k__Bacteria; p__Planctomycetes; c__Planctomycetia; o__Planctomycetales; f__Planctomycetaceae; g__Planctomyces; s__Planctomyces_sp._SH-PL14
geneset000194975	DNA repair exonuclease [Planctomyces sp. SH-PL14]	gi|1125764801|ref|WP_075091926.1|	1e-78	72.31	100	302	k__Bacteria; p__Planctomycetes; c__Planctomycetia; o__Planctomycetales; f__Planctomycetaceae; g__Planctomyces; s__Planctomyces_sp._SH-PL14
geneset000195224	hypothetical protein VT03_05400 [Planctomyces sp. SH-PL14]	gi|1015435521|ref|AMV17306.1|	4.5e-11	47.95	98.63	76	k__Bacteria; p__Planctomycetes; c__Planctomycetia; o__Planctomycetales; f__Planctomycetaceae; g__Planctomyces; s__Planctomyces_sp._SH-PL14
geneset000195252	alpha/beta hydrolase [Planctomyces sp. SH-PL14]	gi|1125768175|ref|WP_075095300.1|	2.2e-30	66.67	90.83	141	k__Bacteria; p__Planctomycetes; c__Planctomycetia; o__Planctomycetales; f__Planctomycetaceae; g__Planctomyces; s__Planctomyces_sp._SH-PL14
geneset000195319	CocE/NonD family hydrolase [Planctomyces sp. SH-PL14]	gi|1125765199|ref|WP_075092324.1|	1.4e-41	66.67	98.32	178	k__Bacteria; p__Planctomycetes; c__Planctomycetia; o__Planctomycetales; f__Planctomycetaceae; g__Planctomyces; s__Planctomyces_sp._SH-PL14
geneset000195320	BlaI/MecI/CopY family transcriptional regulator [Planctomyces sp. SH-PL14]	gi|1125768743|ref|WP_075095868.1|	1.2e-13	69.23	98.11	84	k__Bacteria; p__Planctomycetes; c__Planctomycetia; o__Planctomycetales; f__Planctomycetaceae; g__Planctomyces; s__Planctomyces_sp._SH-PL14
geneset000195362	hypothetical protein [Planctomyces sp. SH-PL14]	gi|1125765838|ref|WP_075092963.1|	2.6e-46	67.13	84.62	194	k__Bacteria; p__Planctomycetes; c__Planctomycetia; o__Planctomycetales; f__Planctomycetaceae; g__Planctomyces; s__Planctomyces_sp._SH-PL14
geneset000195647	magnesium/cobalt transporter CorA [Planctomyces sp. SH-PL14]	gi|1125765328|ref|WP_075092453.1|	5.8e-97	57.38	95.7	363	k__Bacteria; p__Planctomycetes; c__Planctomycetia; o__Planctomycetales; f__Planctomycetaceae; g__Planctomyces; s__Planctomyces_sp._SH-PL14
geneset000195756	hypothetical protein [Planctomyces sp. SH-PL14]	gi|1125769116|ref|WP_075096241.1|	8.1e-33	55.74	85.82	149	k__Bacteria; p__Planctomycetes; c__Planctomycetia; o__Planctomycetales; f__Planctomycetaceae; g__Planctomyces; s__Planctomyces_sp._SH-PL14
geneset000195757	DUF1559 domain-containing protein [Planctomyces sp. SH-PL14]	gi|1125770233|ref|WP_075097358.1|	6.1e-51	73.08	100	209	k__Bacteria; p__Planctomycetes; c__Planctomycetia; o__Planctomycetales; f__Planctomycetaceae; g__Planctomyces; s__Planctomyces_sp._SH-PL14
geneset000195991	Type II secretion system protein G precursor [Planctomyces sp. SH-PL14]	gi|1015438055|ref|AMV19840.1|	9.5e-16	65.62	95.52	91	k__Bacteria; p__Planctomycetes; c__Planctomycetia; o__Planctomycetales; f__Planctomycetaceae; g__Planctomyces; s__Planctomyces_sp._SH-PL14
geneset000196174	DUF1501 domain-containing protein [Planctomyces sp. SH-PL14]	gi|1125764452|ref|WP_075091577.1|	3.4e-88	77.23	97.12	334	k__Bacteria; p__Planctomycetes; c__Planctomycetia; o__Planctomycetales; f__Planctomycetaceae; g__Planctomyces; s__Planctomyces_sp._SH-PL14
geneset000196204	hypothetical protein [Planctomyces sp. SH-PL14]	gi|1177818214|ref|WP_082846086.1|	1.2e-43	61.59	91.3	185	k__Bacteria; p__Planctomycetes; c__Planctomycetia; o__Planctomycetales; f__Planctomycetaceae; g__Planctomyces; s__Planctomyces_sp._SH-PL14
geneset000196617	putative ABC transporter ATP-binding protein [Planctomyces sp. SH-PL14]	gi|1015439697|ref|AMV21482.1|	4e-96	61.34	99.05	360	k__Bacteria; p__Planctomycetes; c__Planctomycetia; o__Planctomycetales; f__Planctomycetaceae; g__Planctomyces; s__Planctomyces_sp._SH-PL14
geneset000237316	hypothetical protein VT03_04440 [Planctomyces sp. SH-PL14]	gi|1015435330|ref|AMV17115.1|	1.6e-27	85.33	97.4	131	k__Bacteria; p__Planctomycetes; c__Planctomycetia; o__Planctomycetales; f__Planctomycetaceae; g__Planctomyces; s__Planctomyces_sp._SH-PL14
geneset000237746	Endoribonuclease YbeY [Planctomyces sp. SH-PL14]	gi|1015436058|ref|AMV17843.1|	1.8e-09	41.18	87.18	71	k__Bacteria; p__Planctomycetes; c__Planctomycetia; o__Planctomycetales; f__Planctomycetaceae; g__Planctomyces; s__Planctomyces_sp._SH-PL14
geneset000238006	DUF1553 domain-containing protein [Planctomyces sp. SH-PL14]	gi|1177818234|ref|WP_082846106.1|	1.9e-192	71.08	99.12	681	k__Bacteria; p__Planctomycetes; c__Planctomycetia; o__Planctomycetales; f__Planctomycetaceae; g__Planctomyces; s__Planctomyces_sp._SH-PL14
geneset000238074	LTXXQ motif protein [Planctomyces sp. SH-PL14]	gi|1015439117|ref|AMV20902.1|	8.1e-12	52.22	79.28	79	k__Bacteria; p__Planctomycetes; c__Planctomycetia; o__Planctomycetales; f__Planctomycetaceae; g__Planctomyces; s__Planctomyces_sp._SH-PL14
geneset000238123	hypothetical protein [Planctomyces sp. SH-PL14]	gi|1125767143|ref|WP_075094268.1|	1.2e-68	63.81	66.99	269	k__Bacteria; p__Planctomycetes; c__Planctomycetia; o__Planctomycetales; f__Planctomycetaceae; g__Planctomyces; s__Planctomyces_sp._SH-PL14
geneset000238190	hypothetical protein [Planctomyces sp. SH-PL14]	gi|1125765939|ref|WP_075093064.1|	7.4e-89	73.01	100	336	k__Bacteria; p__Planctomycetes; c__Planctomycetia; o__Planctomycetales; f__Planctomycetaceae; g__Planctomyces; s__Planctomyces_sp._SH-PL14
geneset000238250	DUF1080 domain-containing protein [Planctomyces sp. SH-PL14]	gi|1125769640|ref|WP_075096765.1|	2.2e-41	75.89	100	177	k__Bacteria; p__Planctomycetes; c__Planctomycetia; o__Planctomycetales; f__Planctomycetaceae; g__Planctomyces; s__Planctomyces_sp._SH-PL14
geneset000238259	DUF1559 domain-containing protein [Planctomyces sp. SH-PL14]	gi|1125767055|ref|WP_075094180.1|	7.2e-95	60.4	97.06	356	k__Bacteria; p__Planctomycetes; c__Planctomycetia; o__Planctomycetales; f__Planctomycetaceae; g__Planctomyces; s__Planctomyces_sp._SH-PL14
geneset000238508	DUF1553 domain-containing protein [Planctomyces sp. SH-PL14]	gi|1177818234|ref|WP_082846106.1|	8.3e-123	68.32	95.82	449	k__Bacteria; p__Planctomycetes; c__Planctomycetia; o__Planctomycetales; f__Planctomycetaceae; g__Planctomyces; s__Planctomyces_sp._SH-PL14
geneset000238867	hypothetical protein VT03_24660 [Planctomyces sp. SH-PL14]	gi|1015439333|ref|AMV21118.1|	8.8e-74	59.82	99.56	286	k__Bacteria; p__Planctomycetes; c__Planctomycetia; o__Planctomycetales; f__Planctomycetaceae; g__Planctomyces; s__Planctomyces_sp._SH-PL14
geneset000248225	IS5 family transposase [Planctomyces sp. SH-PL14]	gi|1125767150|ref|WP_075094275.1|	7.3e-44	72.66	96.24	186	k__Bacteria; p__Planctomycetes; c__Planctomycetia; o__Planctomycetales; f__Planctomycetaceae; g__Planctomyces; s__Planctomyces_sp._SH-PL14
geneset000272910	Methionine synthase [Planctomyces sp. SH-PL14]	gi|1015434572|ref|AMV16357.1|	1.1e-71	79.17	100	278	k__Bacteria; p__Planctomycetes; c__Planctomycetia; o__Planctomycetales; f__Planctomycetaceae; g__Planctomyces; s__Planctomyces_sp._SH-PL14
geneset000276798	VWA domain-containing protein [Planctomyces sp. SH-PL14]	gi|1125765253|ref|WP_075092378.1|	6.3e-18	66.2	100	99	k__Bacteria; p__Planctomycetes; c__Planctomycetia; o__Planctomycetales; f__Planctomycetaceae; g__Planctomyces; s__Planctomyces_sp._SH-PL14
geneset000284942	D-galactonate dehydratase [Planctomyces sp. SH-PL14]	gi|1015436896|ref|AMV18681.1|	2.7e-47	82.14	100	197	k__Bacteria; p__Planctomycetes; c__Planctomycetia; o__Planctomycetales; f__Planctomycetaceae; g__Planctomyces; s__Planctomyces_sp._SH-PL14
geneset000285211	DUF4173 domain-containing protein [Planctomyces sp. SH-PL14]	gi|1177818276|ref|WP_082846148.1|	1.9e-76	55.52	94.24	295	k__Bacteria; p__Planctomycetes; c__Planctomycetia; o__Planctomycetales; f__Planctomycetaceae; g__Planctomyces; s__Planctomyces_sp._SH-PL14
geneset000286250	DUF1549 domain-containing protein [Planctomyces sp. SH-PL14]	gi|1177818301|ref|WP_082846173.1|	6.2e-21	48.6	86.29	109	k__Bacteria; p__Planctomycetes; c__Planctomycetia; o__Planctomycetales; f__Planctomycetaceae; g__Planctomyces; s__Planctomyces_sp._SH-PL14
geneset000286713	DUF1559 domain-containing protein [Planctomyces sp. SH-PL14]	gi|1125766078|ref|WP_075093203.1|	2.3e-109	64.08	99.03	404	k__Bacteria; p__Planctomycetes; c__Planctomycetia; o__Planctomycetales; f__Planctomycetaceae; g__Planctomyces; s__Planctomyces_sp._SH-PL14
geneset000286975	BNR/Asp-box repeat protein [Planctomyces sp. SH-PL14]	gi|1015436680|ref|AMV18465.1|	8.5e-24	69.23	98.73	118	k__Bacteria; p__Planctomycetes; c__Planctomycetia; o__Planctomycetales; f__Planctomycetaceae; g__Planctomyces; s__Planctomyces_sp._SH-PL14
geneset000287153	ketoacyl-ACP synthase III [Planctomyces sp. SH-PL14]	gi|1177818221|ref|WP_082846093.1|	4e-34	44.89	98.85	154	k__Bacteria; p__Planctomycetes; c__Planctomycetia; o__Planctomycetales; f__Planctomycetaceae; g__Planctomyces; s__Planctomyces_sp._SH-PL14
geneset000314915	dehypoxanthine futalosine cyclase [Planctomyces sp. SH-PL14]	gi|1125769073|ref|WP_075096198.1|	4.6e-56	80.16	100	226	k__Bacteria; p__Planctomycetes; c__Planctomycetia; o__Planctomycetales; f__Planctomycetaceae; g__Planctomyces; s__Planctomyces_sp._SH-PL14
geneset000315297	Gluconolactonase precursor [Planctomyces sp. SH-PL14]	gi|1015436828|ref|AMV18613.1|	7.2e-34	70.87	95.33	152	k__Bacteria; p__Planctomycetes; c__Planctomycetia; o__Planctomycetales; f__Planctomycetaceae; g__Planctomyces; s__Planctomyces_sp._SH-PL14
geneset000315757	Holliday junction ATP-dependent DNA helicase RuvB [Planctomyces sp. SH-PL14]	gi|1015436506|ref|AMV18291.1|	1.6e-62	70.86	100	248	k__Bacteria; p__Planctomycetes; c__Planctomycetia; o__Planctomycetales; f__Planctomycetaceae; g__Planctomyces; s__Planctomyces_sp._SH-PL14
geneset000322993	Di-heme cytochrome c peroxidase [Planctomyces sp. SH-PL14]	gi|1015440150|ref|AMV21935.1|	4.8e-17	53.01	98.81	96	k__Bacteria; p__Planctomycetes; c__Planctomycetia; o__Planctomycetales; f__Planctomycetaceae; g__Planctomyces; s__Planctomyces_sp._SH-PL14
geneset000323223	DUF1552 domain-containing protein [Planctomyces sp. SH-PL14]	gi|1125767620|ref|WP_075094745.1|	8.6e-113	77.78	100	416	k__Bacteria; p__Planctomycetes; c__Planctomycetia; o__Planctomycetales; f__Planctomycetaceae; g__Planctomyces; s__Planctomyces_sp._SH-PL14
geneset000323256	hypothetical protein [Planctomyces sp. SH-PL14]	gi|1125764059|ref|WP_075091184.1|	5.5e-64	54.4	95.72	253	k__Bacteria; p__Planctomycetes; c__Planctomycetia; o__Planctomycetales; f__Planctomycetaceae; g__Planctomyces; s__Planctomyces_sp._SH-PL14
geneset000323326	ATPase [Planctomyces sp. SH-PL14]	gi|1125766231|ref|WP_075093356.1|	3.3e-28	73.81	81.55	133	k__Bacteria; p__Planctomycetes; c__Planctomycetia; o__Planctomycetales; f__Planctomycetaceae; g__Planctomyces; s__Planctomyces_sp._SH-PL14
geneset000323350	AAA family ATPase [Planctomyces sp. SH-PL14]	gi|1125763951|ref|WP_075091076.1|	2.3e-11	35.15	90.11	78	k__Bacteria; p__Planctomycetes; c__Planctomycetia; o__Planctomycetales; f__Planctomycetaceae; g__Planctomyces; s__Planctomyces_sp._SH-PL14
geneset000323366	DUF1501 domain-containing protein [Planctomyces sp. SH-PL14]	gi|1125764233|ref|WP_075091358.1|	9.4e-32	75.58	98.85	145	k__Bacteria; p__Planctomycetes; c__Planctomycetia; o__Planctomycetales; f__Planctomycetaceae; g__Planctomyces; s__Planctomyces_sp._SH-PL14
geneset000323537	FG-GAP repeat protein [Planctomyces sp. SH-PL14]	gi|1015438086|ref|AMV19871.1|	7.6e-49	59.63	92	203	k__Bacteria; p__Planctomycetes; c__Planctomycetia; o__Planctomycetales; f__Planctomycetaceae; g__Planctomyces; s__Planctomyces_sp._SH-PL14
geneset000323850	mannonate dehydratase [Planctomyces sp. SH-PL14]	gi|1177818416|ref|WP_082846288.1|	2.4e-12	76.47	91.07	80	k__Bacteria; p__Planctomycetes; c__Planctomycetia; o__Planctomycetales; f__Planctomycetaceae; g__Planctomyces; s__Planctomyces_sp._SH-PL14
geneset000323851	DUF1501 domain-containing protein [Planctomyces sp. SH-PL14]	gi|1125766118|ref|WP_075093243.1|	1e-82	81.98	98.85	315	k__Bacteria; p__Planctomycetes; c__Planctomycetia; o__Planctomycetales; f__Planctomycetaceae; g__Planctomyces; s__Planctomyces_sp._SH-PL14
geneset000323879	iduronate-2-sulfatase [Planctomyces sp. SH-PL14]	gi|1125767038|ref|WP_075094163.1|	4.9e-98	78.95	96.31	366	k__Bacteria; p__Planctomycetes; c__Planctomycetia; o__Planctomycetales; f__Planctomycetaceae; g__Planctomyces; s__Planctomyces_sp._SH-PL14
geneset000324029	carbohydrate kinase family protein [Planctomyces sp. SH-PL14]	gi|1177818325|ref|WP_082846197.1|	3.8e-30	50.71	97.2	140	k__Bacteria; p__Planctomycetes; c__Planctomycetia; o__Planctomycetales; f__Planctomycetaceae; g__Planctomyces; s__Planctomyces_sp._SH-PL14
geneset000324141	TolC family protein [Planctomyces sp. SH-PL14]	gi|1125767422|ref|WP_075094547.1|	1.1e-28	66.33	95.15	135	k__Bacteria; p__Planctomycetes; c__Planctomycetia; o__Planctomycetales; f__Planctomycetaceae; g__Planctomyces; s__Planctomyces_sp._SH-PL14
geneset000350211	hypothetical protein [Planctomyces sp. SH-PL14]	gi|1125767924|ref|WP_075095049.1|	2.1e-36	44.19	92.97	161	k__Bacteria; p__Planctomycetes; c__Planctomycetia; o__Planctomycetales; f__Planctomycetaceae; g__Planctomyces; s__Planctomyces_sp._SH-PL14
geneset000351095	FtsX-like permease family protein [Planctomyces sp. SH-PL14]	gi|1125764796|ref|WP_075091921.1|	4.2e-23	47.41	98.52	117	k__Bacteria; p__Planctomycetes; c__Planctomycetia; o__Planctomycetales; f__Planctomycetaceae; g__Planctomyces; s__Planctomyces_sp._SH-PL14
geneset000351541	beta-ketoacyl-[acyl-carrier-protein] synthase II [Planctomyces sp. SH-PL14]	gi|1125769174|ref|WP_075096299.1|	4.5e-137	76.45	100	496	k__Bacteria; p__Planctomycetes; c__Planctomycetia; o__Planctomycetales; f__Planctomycetaceae; g__Planctomyces; s__Planctomyces_sp._SH-PL14
geneset000359003	endonuclease III [Planctomyces sp. SH-PL14]	gi|1125765636|ref|WP_075092761.1|	7.7e-45	76.32	96.61	189	k__Bacteria; p__Planctomycetes; c__Planctomycetia; o__Planctomycetales; f__Planctomycetaceae; g__Planctomyces; s__Planctomyces_sp._SH-PL14
geneset000359013	DUF1549 domain-containing protein [Planctomyces sp. SH-PL14]	gi|1125766117|ref|WP_075093242.1|	4e-35	51.72	98.64	157	k__Bacteria; p__Planctomycetes; c__Planctomycetia; o__Planctomycetales; f__Planctomycetaceae; g__Planctomyces; s__Planctomyces_sp._SH-PL14
geneset000359232	hypothetical protein VT03_13780 [Planctomyces sp. SH-PL14]	gi|1015437169|ref|AMV18954.1|	4.5e-120	62.68	97.5	440	k__Bacteria; p__Planctomycetes; c__Planctomycetia; o__Planctomycetales; f__Planctomycetaceae; g__Planctomyces; s__Planctomyces_sp._SH-PL14
geneset000359679	hypothetical protein [Planctomyces sp. SH-PL14]	gi|1125767598|ref|WP_075094723.1|	2.2e-96	78.67	90.17	361	k__Bacteria; p__Planctomycetes; c__Planctomycetia; o__Planctomycetales; f__Planctomycetaceae; g__Planctomyces; s__Planctomyces_sp._SH-PL14
geneset000359706	hypothetical protein [Planctomyces sp. SH-PL14]	gi|1125764900|ref|WP_075092025.1|	1.2e-61	53.81	99.52	245	k__Bacteria; p__Planctomycetes; c__Planctomycetia; o__Planctomycetales; f__Planctomycetaceae; g__Planctomyces; s__Planctomyces_sp._SH-PL14
geneset000359932	dTDP-glucose 4,6-dehydratase [Planctomyces sp. SH-PL14]	gi|1125769054|ref|WP_075096179.1|	3e-139	73.9	97.85	504	k__Bacteria; p__Planctomycetes; c__Planctomycetia; o__Planctomycetales; f__Planctomycetaceae; g__Planctomyces; s__Planctomyces_sp._SH-PL14
geneset000359937	glycosyltransferase [Planctomyces sp. SH-PL14]	gi|1125768553|ref|WP_075095678.1|	8.4e-13	61.82	73.33	82	k__Bacteria; p__Planctomycetes; c__Planctomycetia; o__Planctomycetales; f__Planctomycetaceae; g__Planctomyces; s__Planctomyces_sp._SH-PL14
geneset000360011	DUF885 domain-containing protein [Planctomyces sp. SH-PL14]	gi|1125766756|ref|WP_075093881.1|	3.2e-60	60.54	98.66	241	k__Bacteria; p__Planctomycetes; c__Planctomycetia; o__Planctomycetales; f__Planctomycetaceae; g__Planctomyces; s__Planctomyces_sp._SH-PL14
geneset000360056	DUF1592 domain-containing protein [Planctomyces sp. SH-PL14]	gi|1125767621|ref|WP_075094746.1|	2.4e-139	70.36	99.71	504	k__Bacteria; p__Planctomycetes; c__Planctomycetia; o__Planctomycetales; f__Planctomycetaceae; g__Planctomyces; s__Planctomyces_sp._SH-PL14
geneset000360193	nitrate ABC transporter substrate-binding protein [Planctomyces sp. SH-PL14]	gi|1125767264|ref|WP_075094389.1|	3.6e-86	78.21	100	327	k__Bacteria; p__Planctomycetes; c__Planctomycetia; o__Planctomycetales; f__Planctomycetaceae; g__Planctomyces; s__Planctomyces_sp._SH-PL14
geneset000360215	hypothetical protein [Planctomyces sp. SH-PL14]	gi|1125766858|ref|WP_075093983.1|	1.6e-85	57.45	99.64	325	k__Bacteria; p__Planctomycetes; c__Planctomycetia; o__Planctomycetales; f__Planctomycetaceae; g__Planctomyces; s__Planctomyces_sp._SH-PL14
geneset000360220	AAA family ATPase [Planctomyces sp. SH-PL14]	gi|1125764995|ref|WP_075092120.1|	1.2e-85	85.2	91.59	325	k__Bacteria; p__Planctomycetes; c__Planctomycetia; o__Planctomycetales; f__Planctomycetaceae; g__Planctomyces; s__Planctomyces_sp._SH-PL14
geneset000360345	hypothetical protein [Planctomyces sp. SH-PL14]	gi|1125767267|ref|WP_075094392.1|	1.1e-49	50.22	98.2	206	k__Bacteria; p__Planctomycetes; c__Planctomycetia; o__Planctomycetales; f__Planctomycetaceae; g__Planctomyces; s__Planctomyces_sp._SH-PL14
geneset000360472	tyrosine--tRNA ligase [Planctomyces sp. SH-PL14]	gi|1125764512|ref|WP_075091637.1|	1e-155	67.44	99.53	559	k__Bacteria; p__Planctomycetes; c__Planctomycetia; o__Planctomycetales; f__Planctomycetaceae; g__Planctomyces; s__Planctomyces_sp._SH-PL14
geneset000361961	aspartate--tRNA ligase [Planctomyces sp. SH-PL14]	gi|1125767481|ref|WP_075094606.1|	3.6e-13	85.71	100	82	k__Bacteria; p__Planctomycetes; c__Planctomycetia; o__Planctomycetales; f__Planctomycetaceae; g__Planctomyces; s__Planctomyces_sp._SH-PL14
geneset000371696	IS5 family transposase [Planctomyces sp. SH-PL14]	gi|1125767150|ref|WP_075094275.1|	2.3e-96	73.73	97.93	361	k__Bacteria; p__Planctomycetes; c__Planctomycetia; o__Planctomycetales; f__Planctomycetaceae; g__Planctomyces; s__Planctomyces_sp._SH-PL14
geneset000387515	DUF1559 domain-containing protein [Planctomyces sp. SH-PL14]	gi|1125766154|ref|WP_075093279.1|	5.3e-64	64.36	95.79	253	k__Bacteria; p__Planctomycetes; c__Planctomycetia; o__Planctomycetales; f__Planctomycetaceae; g__Planctomyces; s__Planctomyces_sp._SH-PL14
geneset000388235	DUF1738 domain-containing protein [Planctomyces sp. SH-PL14]	gi|1125769603|ref|WP_075096728.1|	9.1e-07	84.38	94.12	60	k__Bacteria; p__Planctomycetes; c__Planctomycetia; o__Planctomycetales; f__Planctomycetaceae; g__Planctomyces; s__Planctomyces_sp._SH-PL14
geneset000397106	Inner membrane protein YrbG [Planctomyces sp. SH-PL14]	gi|1015436632|ref|AMV18417.1|	1.9e-49	68.59	93.41	204	k__Bacteria; p__Planctomycetes; c__Planctomycetia; o__Planctomycetales; f__Planctomycetaceae; g__Planctomyces; s__Planctomyces_sp._SH-PL14
geneset000397314	exo-alpha-sialidase [Planctomyces sp. SH-PL14]	gi|1125765933|ref|WP_075093058.1|	4.4e-50	62.59	99.32	206	k__Bacteria; p__Planctomycetes; c__Planctomycetia; o__Planctomycetales; f__Planctomycetaceae; g__Planctomyces; s__Planctomyces_sp._SH-PL14
geneset000397972	efflux RND transporter permease subunit [Planctomyces sp. SH-PL14]	gi|1125767424|ref|WP_075094549.1|	1.6e-92	87.43	100	348	k__Bacteria; p__Planctomycetes; c__Planctomycetia; o__Planctomycetales; f__Planctomycetaceae; g__Planctomyces; s__Planctomyces_sp._SH-PL14
geneset000398052	LysR family transcriptional regulator [Planctomyces sp. SH-PL14]	gi|1125765919|ref|WP_075093044.1|	1.3e-68	62	95.67	268	k__Bacteria; p__Planctomycetes; c__Planctomycetia; o__Planctomycetales; f__Planctomycetaceae; g__Planctomyces; s__Planctomyces_sp._SH-PL14
geneset000427211	hypothetical protein [Planctomyces sp. SH-PL14]	gi|1125768368|ref|WP_075095493.1|	9.1e-104	58.49	58.16	387	k__Bacteria; p__Planctomycetes; c__Planctomycetia; o__Planctomycetales; f__Planctomycetaceae; g__Planctomyces; s__Planctomyces_sp._SH-PL14
geneset000427466	PrsW family intramembrane metalloprotease [Planctomyces sp. SH-PL14]	gi|1125767733|ref|WP_075094858.1|	1.1e-74	48.9	95.99	289	k__Bacteria; p__Planctomycetes; c__Planctomycetia; o__Planctomycetales; f__Planctomycetaceae; g__Planctomyces; s__Planctomyces_sp._SH-PL14
geneset000427503	RepB family plasmid replication initiator protein [Planctomyces sp. SH-PL14]	gi|1125769594|ref|WP_075096719.1|	6.5e-127	81.23	98.93	463	k__Bacteria; p__Planctomycetes; c__Planctomycetia; o__Planctomycetales; f__Planctomycetaceae; g__Planctomyces; s__Planctomyces_sp._SH-PL14
geneset000427693	GDSL-like Lipase/Acylhydrolase [Planctomyces sp. SH-PL14]	gi|1015434586|ref|AMV16371.1|	2.5e-71	57.87	99.57	278	k__Bacteria; p__Planctomycetes; c__Planctomycetia; o__Planctomycetales; f__Planctomycetaceae; g__Planctomyces; s__Planctomyces_sp._SH-PL14
geneset000428073	hypothetical protein [Planctomyces sp. SH-PL14]	gi|1125768000|ref|WP_075095125.1|	8.5e-14	64.06	100	85	k__Bacteria; p__Planctomycetes; c__Planctomycetia; o__Planctomycetales; f__Planctomycetaceae; g__Planctomyces; s__Planctomyces_sp._SH-PL14
geneset000428085	putative ABC transporter ATP-binding protein YxlF [Planctomyces sp. SH-PL14]	gi|1015434948|ref|AMV16733.1|	2.7e-51	62.94	100	211	k__Bacteria; p__Planctomycetes; c__Planctomycetia; o__Planctomycetales; f__Planctomycetaceae; g__Planctomyces; s__Planctomyces_sp._SH-PL14
geneset000428099	hypothetical protein [Planctomyces sp. SH-PL14]	gi|1125767335|ref|WP_075094460.1|	1e-29	64.65	99	138	k__Bacteria; p__Planctomycetes; c__Planctomycetia; o__Planctomycetales; f__Planctomycetaceae; g__Planctomyces; s__Planctomyces_sp._SH-PL14
geneset000428256	DUF1553 domain-containing protein [Planctomyces sp. SH-PL14]	gi|1125767744|ref|WP_075094869.1|	1.4e-48	69.5	77.47	202	k__Bacteria; p__Planctomycetes; c__Planctomycetia; o__Planctomycetales; f__Planctomycetaceae; g__Planctomyces; s__Planctomyces_sp._SH-PL14
geneset000428268	DUF1738 domain-containing protein [Planctomyces sp. SH-PL14]	gi|1125769603|ref|WP_075096728.1|	1.5e-59	68.79	96.32	238	k__Bacteria; p__Planctomycetes; c__Planctomycetia; o__Planctomycetales; f__Planctomycetaceae; g__Planctomyces; s__Planctomyces_sp._SH-PL14
geneset000428553	DUF1559 domain-containing protein [Planctomyces sp. SH-PL14]	gi|1125767491|ref|WP_075094616.1|	3.8e-129	68.06	98.53	470	k__Bacteria; p__Planctomycetes; c__Planctomycetia; o__Planctomycetales; f__Planctomycetaceae; g__Planctomyces; s__Planctomyces_sp._SH-PL14
geneset000429081	hypothetical protein [Planctomyces sp. SH-PL14]	gi|1125767141|ref|WP_075094266.1|	2.1e-48	58.86	98.17	201	k__Bacteria; p__Planctomycetes; c__Planctomycetia; o__Planctomycetales; f__Planctomycetaceae; g__Planctomyces; s__Planctomyces_sp._SH-PL14
geneset000429234	DUF4976 domain-containing protein [Planctomyces sp. SH-PL14]	gi|1125766261|ref|WP_075093386.1|	3.6e-11	70.91	91.53	76	k__Bacteria; p__Planctomycetes; c__Planctomycetia; o__Planctomycetales; f__Planctomycetaceae; g__Planctomyces; s__Planctomyces_sp._SH-PL14
geneset000429292	hypothetical protein [Planctomyces sp. SH-PL14]	gi|1125766651|ref|WP_075093776.1|	1.1e-50	48.89	99.12	209	k__Bacteria; p__Planctomycetes; c__Planctomycetia; o__Planctomycetales; f__Planctomycetaceae; g__Planctomyces; s__Planctomyces_sp._SH-PL14
geneset000440147	response regulator [Planctomyces sp. SH-PL14]	gi|1125766364|ref|WP_075093489.1|	8.5e-53	73.76	82.94	216	k__Bacteria; p__Planctomycetes; c__Planctomycetia; o__Planctomycetales; f__Planctomycetaceae; g__Planctomyces; s__Planctomyces_sp._SH-PL14
geneset000449740	efflux RND transporter periplasmic adaptor subunit [Planctomyces sp. SH-PL14]	gi|1177818488|ref|WP_082846360.1|	2.7e-29	49.33	72.06	138	k__Bacteria; p__Planctomycetes; c__Planctomycetia; o__Planctomycetales; f__Planctomycetaceae; g__Planctomyces; s__Planctomyces_sp._SH-PL14
geneset000464207	Oligoendopeptidase F, plasmid [Planctomyces sp. SH-PL14]	gi|1015438442|ref|AMV20227.1|	2.9e-85	72.07	100	324	k__Bacteria; p__Planctomycetes; c__Planctomycetia; o__Planctomycetales; f__Planctomycetaceae; g__Planctomyces; s__Planctomyces_sp._SH-PL14
geneset000464658	sulfatase [Planctomyces sp. SH-PL14]	gi|1125768077|ref|WP_075095202.1|	2.3e-80	77.84	100	307	k__Bacteria; p__Planctomycetes; c__Planctomycetia; o__Planctomycetales; f__Planctomycetaceae; g__Planctomyces; s__Planctomyces_sp._SH-PL14
geneset000465114	DUF1501 domain-containing protein [Planctomyces sp. SH-PL14]	gi|1125767573|ref|WP_075094698.1|	3.8e-166	66.43	95.17	594	k__Bacteria; p__Planctomycetes; c__Planctomycetia; o__Planctomycetales; f__Planctomycetaceae; g__Planctomyces; s__Planctomyces_sp._SH-PL14
geneset000465453	putative oxidoreductase YdgJ [Planctomyces sp. SH-PL14]	gi|1015437982|ref|AMV19767.1|	1.4e-53	76.47	100	218	k__Bacteria; p__Planctomycetes; c__Planctomycetia; o__Planctomycetales; f__Planctomycetaceae; g__Planctomyces; s__Planctomyces_sp._SH-PL14
geneset000465704	hypothetical protein VT03_18755 [Planctomyces sp. SH-PL14]	gi|1015438160|ref|AMV19945.1|	1.9e-145	79.11	100	524	k__Bacteria; p__Planctomycetes; c__Planctomycetia; o__Planctomycetales; f__Planctomycetaceae; g__Planctomyces; s__Planctomyces_sp._SH-PL14
geneset000465792	ATP-dependent helicase HrpB [Planctomyces sp. SH-PL14]	gi|1125766834|ref|WP_075093959.1|	2.1e-80	56.7	99.31	308	k__Bacteria; p__Planctomycetes; c__Planctomycetia; o__Planctomycetales; f__Planctomycetaceae; g__Planctomyces; s__Planctomyces_sp._SH-PL14
geneset000492735	nitrate reductase [Planctomyces sp. SH-PL14]	gi|1125766263|ref|WP_075093388.1|	2.9e-65	67.82	90.62	257	k__Bacteria; p__Planctomycetes; c__Planctomycetia; o__Planctomycetales; f__Planctomycetaceae; g__Planctomyces; s__Planctomyces_sp._SH-PL14
geneset000493462	sugar phosphate isomerase/epimerase [Planctomyces sp. SH-PL14]	gi|1125769049|ref|WP_075096174.1|	5.4e-29	38.95	93.99	137	k__Bacteria; p__Planctomycetes; c__Planctomycetia; o__Planctomycetales; f__Planctomycetaceae; g__Planctomyces; s__Planctomyces_sp._SH-PL14
geneset000500709	DUF1553 domain-containing protein [Planctomyces sp. SH-PL14]	gi|1125769850|ref|WP_075096975.1|	1.2e-162	63.99	99.54	582	k__Bacteria; p__Planctomycetes; c__Planctomycetia; o__Planctomycetales; f__Planctomycetaceae; g__Planctomyces; s__Planctomyces_sp._SH-PL14
geneset000500839	Serine/threonine-protein kinase PknB [Planctomyces sp. SH-PL14]	gi|1015439210|ref|AMV20995.1|	4.4e-58	69.32	92.63	233	k__Bacteria; p__Planctomycetes; c__Planctomycetia; o__Planctomycetales; f__Planctomycetaceae; g__Planctomyces; s__Planctomyces_sp._SH-PL14
geneset000501125	hypothetical protein [Planctomyces sp. SH-PL14]	gi|1125765851|ref|WP_075092976.1|	2.2e-13	31.32	100	85	k__Bacteria; p__Planctomycetes; c__Planctomycetia; o__Planctomycetales; f__Planctomycetaceae; g__Planctomyces; s__Planctomyces_sp._SH-PL14
geneset000501615	DUF1559 domain-containing protein [Planctomyces sp. SH-PL14]	gi|1125767055|ref|WP_075094180.1|	3.2e-80	48.66	97.61	308	k__Bacteria; p__Planctomycetes; c__Planctomycetia; o__Planctomycetales; f__Planctomycetaceae; g__Planctomyces; s__Planctomyces_sp._SH-PL14
geneset000501647	glutamate--tRNA ligase [Planctomyces sp. SH-PL14]	gi|1125765178|ref|WP_075092303.1|	9.6e-21	51.96	91.07	109	k__Bacteria; p__Planctomycetes; c__Planctomycetia; o__Planctomycetales; f__Planctomycetaceae; g__Planctomyces; s__Planctomyces_sp._SH-PL14
geneset000501675	hypothetical protein [Planctomyces sp. SH-PL14]	gi|1125767218|ref|WP_075094343.1|	2e-39	46.15	97.3	171	k__Bacteria; p__Planctomycetes; c__Planctomycetia; o__Planctomycetales; f__Planctomycetaceae; g__Planctomyces; s__Planctomyces_sp._SH-PL14
geneset000501878	DUF1583 domain-containing protein [Planctomyces sp. SH-PL14]	gi|1125766527|ref|WP_075093652.1|	1.1e-14	32.99	95.57	89	k__Bacteria; p__Planctomycetes; c__Planctomycetia; o__Planctomycetales; f__Planctomycetaceae; g__Planctomyces; s__Planctomyces_sp._SH-PL14
geneset000502294	c-type cytochrome [Planctomyces sp. SH-PL14]	gi|1125764463|ref|WP_075091588.1|	2.3e-49	54.19	99.51	204	k__Bacteria; p__Planctomycetes; c__Planctomycetia; o__Planctomycetales; f__Planctomycetaceae; g__Planctomyces; s__Planctomyces_sp._SH-PL14
geneset000529013	decarboxylating NADP(+)-dependent phosphogluconate dehydrogenase [Planctomyces sp. SH-PL14]	gi|1125765383|ref|WP_075092508.1|	1.8e-105	91.13	100	391	k__Bacteria; p__Planctomycetes; c__Planctomycetia; o__Planctomycetales; f__Planctomycetaceae; g__Planctomyces; s__Planctomyces_sp._SH-PL14
geneset000529799	DUF1553 domain-containing protein [Planctomyces sp. SH-PL14]	gi|1177818234|ref|WP_082846106.1|	7.1e-121	72.98	100	443	k__Bacteria; p__Planctomycetes; c__Planctomycetia; o__Planctomycetales; f__Planctomycetaceae; g__Planctomyces; s__Planctomyces_sp._SH-PL14
geneset000530379	DUF1501 domain-containing protein [Planctomyces sp. SH-PL14]	gi|1125765339|ref|WP_075092464.1|	4.4e-104	85.85	100	386	k__Bacteria; p__Planctomycetes; c__Planctomycetia; o__Planctomycetales; f__Planctomycetaceae; g__Planctomyces; s__Planctomyces_sp._SH-PL14
geneset000537727	hypothetical protein [Planctomyces sp. SH-PL14]	gi|1125764808|ref|WP_075091933.1|	1e-32	39.74	97.07	150	k__Bacteria; p__Planctomycetes; c__Planctomycetia; o__Planctomycetales; f__Planctomycetaceae; g__Planctomyces; s__Planctomyces_sp._SH-PL14
geneset000538567	hypothetical protein [Planctomyces sp. SH-PL14]	gi|1177818622|ref|WP_082846494.1|	1.8e-116	72.4	99.29	428	k__Bacteria; p__Planctomycetes; c__Planctomycetia; o__Planctomycetales; f__Planctomycetaceae; g__Planctomyces; s__Planctomyces_sp._SH-PL14
geneset000538570	hypothetical protein [Planctomyces sp. SH-PL14]	gi|1125765781|ref|WP_075092906.1|	9.9e-08	32.82	84.52	66	k__Bacteria; p__Planctomycetes; c__Planctomycetia; o__Planctomycetales; f__Planctomycetaceae; g__Planctomyces; s__Planctomyces_sp._SH-PL14
geneset000538639	FG-GAP repeat protein [Planctomyces sp. SH-PL14]	gi|1015438086|ref|AMV19871.1|	4e-60	65.06	99.38	240	k__Bacteria; p__Planctomycetes; c__Planctomycetia; o__Planctomycetales; f__Planctomycetaceae; g__Planctomyces; s__Planctomyces_sp._SH-PL14
geneset000538815	hypothetical protein [Planctomyces sp. SH-PL14]	gi|1125769025|ref|WP_075096150.1|	1.1e-49	48.58	100	206	k__Bacteria; p__Planctomycetes; c__Planctomycetia; o__Planctomycetales; f__Planctomycetaceae; g__Planctomyces; s__Planctomyces_sp._SH-PL14
geneset000538861	Inner membrane protein YrbG [Planctomyces sp. SH-PL14]	gi|1015436632|ref|AMV18417.1|	2.5e-48	70	100	201	k__Bacteria; p__Planctomycetes; c__Planctomycetia; o__Planctomycetales; f__Planctomycetaceae; g__Planctomyces; s__Planctomyces_sp._SH-PL14
geneset000539225	ASPIC and UnbV [Planctomyces sp. SH-PL14]	gi|1015438155|ref|AMV19940.1|	4.1e-127	42.23	91.04	464	k__Bacteria; p__Planctomycetes; c__Planctomycetia; o__Planctomycetales; f__Planctomycetaceae; g__Planctomyces; s__Planctomyces_sp._SH-PL14
geneset000539226	hypothetical protein [Planctomyces sp. SH-PL14]	gi|1125764802|ref|WP_075091927.1|	1.9e-51	71.05	97.42	211	k__Bacteria; p__Planctomycetes; c__Planctomycetia; o__Planctomycetales; f__Planctomycetaceae; g__Planctomyces; s__Planctomyces_sp._SH-PL14
geneset000546065	IS5 family transposase [Planctomyces sp. SH-PL14]	gi|1125767150|ref|WP_075094275.1|	6.6e-75	72.73	100	289	k__Bacteria; p__Planctomycetes; c__Planctomycetia; o__Planctomycetales; f__Planctomycetaceae; g__Planctomyces; s__Planctomyces_sp._SH-PL14
geneset000547109	cyclic pyranopterin monophosphate synthase MoaC [Planctomyces sp. SH-PL14]	gi|1125768669|ref|WP_075095794.1|	2.8e-43	74.24	100	184	k__Bacteria; p__Planctomycetes; c__Planctomycetia; o__Planctomycetales; f__Planctomycetaceae; g__Planctomyces; s__Planctomyces_sp._SH-PL14
geneset000548485	DUF393 domain-containing protein [Planctomyces sp. SH-PL14]	gi|1177818005|ref|WP_082845915.1|	2.9e-35	58.82	87.5	157	k__Bacteria; p__Planctomycetes; c__Planctomycetia; o__Planctomycetales; f__Planctomycetaceae; g__Planctomyces; s__Planctomyces_sp._SH-PL14
geneset000557698	hypothetical protein VT03_23900 [Planctomyces sp. SH-PL14]	gi|1015439182|ref|AMV20967.1|	2.7e-18	39.72	92.05	101	k__Bacteria; p__Planctomycetes; c__Planctomycetia; o__Planctomycetales; f__Planctomycetaceae; g__Planctomyces; s__Planctomyces_sp._SH-PL14
geneset000557933	hypothetical protein [Planctomyces sp. SH-PL14]	gi|1125769025|ref|WP_075096150.1|	8.9e-63	55.5	100	249	k__Bacteria; p__Planctomycetes; c__Planctomycetia; o__Planctomycetales; f__Planctomycetaceae; g__Planctomyces; s__Planctomyces_sp._SH-PL14
geneset000561734	RepB family plasmid replication initiator protein [Planctomyces sp. SH-PL14]	gi|1125769594|ref|WP_075096719.1|	3.7e-54	74.47	99.3	220	k__Bacteria; p__Planctomycetes; c__Planctomycetia; o__Planctomycetales; f__Planctomycetaceae; g__Planctomyces; s__Planctomyces_sp._SH-PL14
geneset000567285	ABC transporter ATP-binding protein [Planctomyces sp. SH-PL14]	gi|1125767262|ref|WP_075094387.1|	1e-73	73.16	96.45	285	k__Bacteria; p__Planctomycetes; c__Planctomycetia; o__Planctomycetales; f__Planctomycetaceae; g__Planctomyces; s__Planctomyces_sp._SH-PL14
geneset000568902	hypothetical protein [Planctomyces sp. SH-PL14]	gi|1125767924|ref|WP_075095049.1|	2.5e-95	45.76	98.23	358	k__Bacteria; p__Planctomycetes; c__Planctomycetia; o__Planctomycetales; f__Planctomycetaceae; g__Planctomyces; s__Planctomyces_sp._SH-PL14
geneset000568918	sulfatase [Planctomyces sp. SH-PL14]	gi|1125768077|ref|WP_075095202.1|	2.3e-11	85.71	66.67	77	k__Bacteria; p__Planctomycetes; c__Planctomycetia; o__Planctomycetales; f__Planctomycetaceae; g__Planctomyces; s__Planctomyces_sp._SH-PL14
geneset000568975	c-type cytochrome [Planctomyces sp. SH-PL14]	gi|1125769687|ref|WP_075096812.1|	1.4e-146	65.51	99.75	528	k__Bacteria; p__Planctomycetes; c__Planctomycetia; o__Planctomycetales; f__Planctomycetaceae; g__Planctomyces; s__Planctomyces_sp._SH-PL14
geneset000569093	pyrrolo-quinoline quinone [Planctomyces sp. SH-PL14]	gi|1125765927|ref|WP_075093052.1|	1.6e-81	63.51	90.98	312	k__Bacteria; p__Planctomycetes; c__Planctomycetia; o__Planctomycetales; f__Planctomycetaceae; g__Planctomyces; s__Planctomyces_sp._SH-PL14
geneset000569221	alpha/beta hydrolase [Planctomyces sp. SH-PL14]	gi|1125764471|ref|WP_075091596.1|	6.5e-55	52.2	98.09	223	k__Bacteria; p__Planctomycetes; c__Planctomycetia; o__Planctomycetales; f__Planctomycetaceae; g__Planctomyces; s__Planctomyces_sp._SH-PL14
geneset000569742	serine/threonine protein kinase [Planctomyces sp. SH-PL14]	gi|1125769417|ref|WP_075096542.1|	3.1e-89	59.31	46.99	339	k__Bacteria; p__Planctomycetes; c__Planctomycetia; o__Planctomycetales; f__Planctomycetaceae; g__Planctomyces; s__Planctomyces_sp._SH-PL14
geneset000569966	RepB family plasmid replication initiator protein [Planctomyces sp. SH-PL14]	gi|1125769594|ref|WP_075096719.1|	3e-128	70.75	100	467	k__Bacteria; p__Planctomycetes; c__Planctomycetia; o__Planctomycetales; f__Planctomycetaceae; g__Planctomyces; s__Planctomyces_sp._SH-PL14
geneset000570246	UDP-N-acetylglucosamine--N-acetylmuramyl-(pentapeptide) pyrophosphoryl-undecaprenol N-acetylglucosamine transferase [Planctomyces sp. SH-PL14]	gi|1015436304|ref|AMV18089.1|	3.6e-19	48.8	93.89	104	k__Bacteria; p__Planctomycetes; c__Planctomycetia; o__Planctomycetales; f__Planctomycetaceae; g__Planctomyces; s__Planctomyces_sp._SH-PL14
geneset000570828	conjugative relaxase [Planctomyces sp. SH-PL14]	gi|1125769600|ref|WP_075096725.1|	2.5e-28	58.96	100	134	k__Bacteria; p__Planctomycetes; c__Planctomycetia; o__Planctomycetales; f__Planctomycetaceae; g__Planctomyces; s__Planctomyces_sp._SH-PL14
geneset000570990	redoxin domain-containing protein [Planctomyces sp. SH-PL14]	gi|1125768538|ref|WP_075095663.1|	2.1e-59	53.88	93.21	238	k__Bacteria; p__Planctomycetes; c__Planctomycetia; o__Planctomycetales; f__Planctomycetaceae; g__Planctomyces; s__Planctomyces_sp._SH-PL14
geneset000025006	hypothetical protein [Planctomyces sp. SH-PL62]	gi|1057007052|ref|WP_068418568.1|	1.8e-08	32.28	48.25	69	k__Bacteria; p__Planctomycetes; c__Planctomycetia; o__Planctomycetales; f__Planctomycetaceae; g__Planctomyces; s__Planctomyces_sp._SH-PL62
geneset000054280	16S rRNA (cytosine(1402)-N(4))-methyltransferase RsmH [Planctomyces sp. SH-PL62]	gi|1057003214|ref|WP_068414731.1|	1.8e-74	64.41	94.87	288	k__Bacteria; p__Planctomycetes; c__Planctomycetia; o__Planctomycetales; f__Planctomycetaceae; g__Planctomyces; s__Planctomyces_sp._SH-PL62
geneset000085005	hypothetical protein [Planctomyces sp. SH-PL62]	gi|1057005766|ref|WP_068417282.1|	1.5e-11	63.49	50	78	k__Bacteria; p__Planctomycetes; c__Planctomycetia; o__Planctomycetales; f__Planctomycetaceae; g__Planctomyces; s__Planctomyces_sp._SH-PL62
geneset000085012	hypothetical protein [Planctomyces sp. SH-PL62]	gi|1057011460|ref|WP_068422821.1|	7.9e-12	56.45	96.88	78	k__Bacteria; p__Planctomycetes; c__Planctomycetia; o__Planctomycetales; f__Planctomycetaceae; g__Planctomyces; s__Planctomyces_sp._SH-PL62
geneset000137225	Modification methylase HhaI [Planctomyces sp. SH-PL62]	gi|1015454054|ref|AMV35836.1|	2.8e-42	56.46	94.23	181	k__Bacteria; p__Planctomycetes; c__Planctomycetia; o__Planctomycetales; f__Planctomycetaceae; g__Planctomyces; s__Planctomyces_sp._SH-PL62
geneset000145198	Chromosome partition protein Smc [Planctomyces sp. SH-PL62]	gi|1015455514|ref|AMV37296.1|	3.1e-68	68.04	100	267	k__Bacteria; p__Planctomycetes; c__Planctomycetia; o__Planctomycetales; f__Planctomycetaceae; g__Planctomyces; s__Planctomyces_sp._SH-PL62
geneset000154312	D-inositol 3-phosphate glycosyltransferase (plasmid) [Planctomyces sp. SH-PL62]	gi|1015459191|ref|AMV40971.1|	1.6e-48	59.88	97.01	201	k__Bacteria; p__Planctomycetes; c__Planctomycetia; o__Planctomycetales; f__Planctomycetaceae; g__Planctomyces; s__Planctomyces_sp._SH-PL62
geneset000238446	hypothetical protein [Planctomyces sp. SH-PL62]	gi|1057004084|ref|WP_068415601.1|	1.2e-17	35	67.8	99	k__Bacteria; p__Planctomycetes; c__Planctomycetia; o__Planctomycetales; f__Planctomycetaceae; g__Planctomyces; s__Planctomyces_sp._SH-PL62
geneset000429254	hypothetical protein [Planctomyces sp. SH-PL62]	gi|1057002971|ref|WP_068414488.1|	7.2e-37	49.2	99.47	163	k__Bacteria; p__Planctomycetes; c__Planctomycetia; o__Planctomycetales; f__Planctomycetaceae; g__Planctomyces; s__Planctomyces_sp._SH-PL62
geneset000495371	c-type cytochrome [Planctomyces sp. SH-PL62]	gi|1057008536|ref|WP_068419998.1|	2e-10	34.59	94.82	75	k__Bacteria; p__Planctomycetes; c__Planctomycetia; o__Planctomycetales; f__Planctomycetaceae; g__Planctomyces; s__Planctomyces_sp._SH-PL62
geneset000359421	Serine/threonine-protein kinase PknB [Planctomyces sp. SH-PL14]	gi|1015435155|ref|AMV16940.1|	7.1e-18	53.54	94.29	99	k__Bacteria; p__Planctomycetes; c__Planctomycetia; o__Planctomycetales; f__Planctomycetaceae; g__Planctomyces; s__Unclassified
geneset000018196	hypothetical protein A6X21_05665 [Planctopirus hydrillae]	gi|1055862985|ref|ODA30518.1|	2.5e-48	76.92	100	200	k__Bacteria; p__Planctomycetes; c__Planctomycetia; o__Planctomycetales; f__Planctomycetaceae; g__Planctopirus; s__Planctopirus_hydrillae
geneset000024181	flagellar basal body P-ring protein FlgI [Planctopirus hydrillae]	gi|1057558977|ref|WP_068852680.1|	1.9e-43	60.53	100	184	k__Bacteria; p__Planctomycetes; c__Planctomycetia; o__Planctomycetales; f__Planctomycetaceae; g__Planctopirus; s__Planctopirus_hydrillae
geneset000024202	succinate--CoA ligase subunit alpha [Planctopirus hydrillae]	gi|1057551868|ref|WP_068845726.1|	5e-141	84.28	99.67	510	k__Bacteria; p__Planctomycetes; c__Planctomycetia; o__Planctomycetales; f__Planctomycetaceae; g__Planctopirus; s__Planctopirus_hydrillae
geneset000024325	hypothetical protein [Planctopirus hydrillae]	gi|1178786482|ref|WP_083233524.1|	2.3e-136	97.98	100	494	k__Bacteria; p__Planctomycetes; c__Planctomycetia; o__Planctomycetales; f__Planctomycetaceae; g__Planctopirus; s__Planctopirus_hydrillae
geneset000024358	TerC family protein [Planctopirus hydrillae]	gi|1057555089|ref|WP_068848792.1|	3.9e-90	53.89	97.59	340	k__Bacteria; p__Planctomycetes; c__Planctomycetia; o__Planctomycetales; f__Planctomycetaceae; g__Planctopirus; s__Planctopirus_hydrillae
geneset000024373	hypothetical protein [Planctopirus hydrillae]	gi|1402901170|ref|WP_110766469.1|	2.9e-109	59.66	90.13	404	k__Bacteria; p__Planctomycetes; c__Planctomycetia; o__Planctomycetales; f__Planctomycetaceae; g__Planctopirus; s__Planctopirus_hydrillae
geneset000024613	hypothetical protein [Planctopirus hydrillae]	gi|1057557629|ref|WP_068851332.1|	1.2e-46	44.39	99.11	196	k__Bacteria; p__Planctomycetes; c__Planctomycetia; o__Planctomycetales; f__Planctomycetaceae; g__Planctopirus; s__Planctopirus_hydrillae
geneset000024687	response regulator [Planctopirus hydrillae]	gi|1057558485|ref|WP_068852188.1|	3.1e-73	46.63	99.44	285	k__Bacteria; p__Planctomycetes; c__Planctomycetia; o__Planctomycetales; f__Planctomycetaceae; g__Planctopirus; s__Planctopirus_hydrillae
geneset000024693	DUF1559 domain-containing protein [Planctopirus hydrillae]	gi|1057559838|ref|WP_068853537.1|	2.7e-28	75.61	100	133	k__Bacteria; p__Planctomycetes; c__Planctomycetia; o__Planctomycetales; f__Planctomycetaceae; g__Planctopirus; s__Planctopirus_hydrillae
geneset000024955	DNA polymerase I [Planctopirus hydrillae]	gi|1057554375|ref|WP_068848080.1|	1e-137	69.97	98.87	499	k__Bacteria; p__Planctomycetes; c__Planctomycetia; o__Planctomycetales; f__Planctomycetaceae; g__Planctopirus; s__Planctopirus_hydrillae
geneset000025160	chaperonin GroEL [Planctopirus hydrillae]	gi|1057553956|ref|WP_068847735.1|	9.3e-68	84.12	100	265	k__Bacteria; p__Planctomycetes; c__Planctomycetia; o__Planctomycetales; f__Planctomycetaceae; g__Planctopirus; s__Planctopirus_hydrillae
geneset000025246	hypothetical protein [Planctopirus hydrillae]	gi|1057551769|ref|WP_068845627.1|	3.3e-50	56.15	71.78	208	k__Bacteria; p__Planctomycetes; c__Planctomycetia; o__Planctomycetales; f__Planctomycetaceae; g__Planctopirus; s__Planctopirus_hydrillae
geneset000025365	hypothetical protein [Planctopirus hydrillae]	gi|1057553207|ref|WP_068847009.1|	4.8e-145	93.31	100	523	k__Bacteria; p__Planctomycetes; c__Planctomycetia; o__Planctomycetales; f__Planctomycetaceae; g__Planctopirus; s__Planctopirus_hydrillae
geneset000025433	hypothetical protein [Planctopirus hydrillae]	gi|1057555811|ref|WP_068849514.1|	6.9e-13	23.93	76.87	84	k__Bacteria; p__Planctomycetes; c__Planctomycetia; o__Planctomycetales; f__Planctomycetaceae; g__Planctopirus; s__Planctopirus_hydrillae
geneset000047058	magnesium chelatase [Planctopirus hydrillae]	gi|1057558019|ref|WP_068851722.1|	1.1e-59	62.77	94.95	239	k__Bacteria; p__Planctomycetes; c__Planctomycetia; o__Planctomycetales; f__Planctomycetaceae; g__Planctopirus; s__Planctopirus_hydrillae
geneset000047502	type I polyketide synthase [Planctopirus hydrillae]	gi|1057553266|ref|WP_068847067.1|	8.8e-28	53.15	91.74	132	k__Bacteria; p__Planctomycetes; c__Planctomycetia; o__Planctomycetales; f__Planctomycetaceae; g__Planctopirus; s__Planctopirus_hydrillae
geneset000054182	polyphosphate kinase 1 [Planctopirus hydrillae]	gi|1057551861|ref|WP_068845719.1|	9.5e-126	78.29	100	459	k__Bacteria; p__Planctomycetes; c__Planctomycetia; o__Planctomycetales; f__Planctomycetaceae; g__Planctopirus; s__Planctopirus_hydrillae
geneset000054664	hypothetical protein A6X21_11545 [Planctopirus hydrillae]	gi|1055860557|ref|ODA28368.1|	1.3e-63	73.62	99.39	251	k__Bacteria; p__Planctomycetes; c__Planctomycetia; o__Planctomycetales; f__Planctomycetaceae; g__Planctopirus; s__Planctopirus_hydrillae
geneset000054997	formylglycine-generating enzyme family protein [Planctopirus hydrillae]	gi|1057554151|ref|WP_068847894.1|	5.8e-82	75.52	98.97	313	k__Bacteria; p__Planctomycetes; c__Planctomycetia; o__Planctomycetales; f__Planctomycetaceae; g__Planctopirus; s__Planctopirus_hydrillae
geneset000054998	TolC family protein [Planctopirus hydrillae]	gi|1057554651|ref|WP_068848354.1|	3.5e-15	50.93	96.43	90	k__Bacteria; p__Planctomycetes; c__Planctomycetia; o__Planctomycetales; f__Planctomycetaceae; g__Planctopirus; s__Planctopirus_hydrillae
geneset000055068	methionine synthase [Planctopirus hydrillae]	gi|1057552107|ref|WP_068845965.1|	1.5e-111	86.44	100	411	k__Bacteria; p__Planctomycetes; c__Planctomycetia; o__Planctomycetales; f__Planctomycetaceae; g__Planctopirus; s__Planctopirus_hydrillae
geneset000084009	biosynthetic-type acetolactate synthase large subunit [Planctopirus hydrillae]	gi|1057556468|ref|WP_068850171.1|	8.1e-89	83.51	100	335	k__Bacteria; p__Planctomycetes; c__Planctomycetia; o__Planctomycetales; f__Planctomycetaceae; g__Planctopirus; s__Planctopirus_hydrillae
geneset000084620	hypothetical protein [Planctopirus hydrillae]	gi|1057556769|ref|WP_068850472.1|	5e-11	33.33	100	77	k__Bacteria; p__Planctomycetes; c__Planctomycetia; o__Planctomycetales; f__Planctomycetaceae; g__Planctopirus; s__Planctopirus_hydrillae
geneset000084674	hypothetical protein [Planctopirus hydrillae]	gi|1057553825|ref|WP_068847625.1|	2.1e-17	63.64	41.85	98	k__Bacteria; p__Planctomycetes; c__Planctomycetia; o__Planctomycetales; f__Planctomycetaceae; g__Planctopirus; s__Planctopirus_hydrillae
geneset000084764	hypothetical protein [Planctopirus hydrillae]	gi|1057553402|ref|WP_068847203.1|	5.8e-23	41.78	60.42	117	k__Bacteria; p__Planctomycetes; c__Planctomycetia; o__Planctomycetales; f__Planctomycetaceae; g__Planctopirus; s__Planctopirus_hydrillae
geneset000084804	hypothetical protein A6X21_21720 [Planctopirus hydrillae]	gi|1055864815|ref|ODA32133.1|	4.5e-85	98.72	100	323	k__Bacteria; p__Planctomycetes; c__Planctomycetia; o__Planctomycetales; f__Planctomycetaceae; g__Planctopirus; s__Planctopirus_hydrillae
geneset000084805	hypothetical protein [Planctopirus hydrillae]	gi|1057553874|ref|WP_068847667.1|	7.6e-14	100	100	84	k__Bacteria; p__Planctomycetes; c__Planctomycetia; o__Planctomycetales; f__Planctomycetaceae; g__Planctopirus; s__Planctopirus_hydrillae
geneset000084812	sodium:proton antiporter [Planctopirus hydrillae]	gi|1178786581|ref|WP_083233623.1|	2.3e-114	67.41	79.69	421	k__Bacteria; p__Planctomycetes; c__Planctomycetia; o__Planctomycetales; f__Planctomycetaceae; g__Planctopirus; s__Planctopirus_hydrillae
geneset000084991	hypothetical protein [Planctopirus hydrillae]	gi|1057555523|ref|WP_068849226.1|	6.3e-42	46.41	100	180	k__Bacteria; p__Planctomycetes; c__Planctomycetia; o__Planctomycetales; f__Planctomycetaceae; g__Planctopirus; s__Planctopirus_hydrillae
geneset000085207	tetratricopeptide repeat protein [Planctopirus hydrillae]	gi|1057555734|ref|WP_068849437.1|	5.3e-35	44.39	100	157	k__Bacteria; p__Planctomycetes; c__Planctomycetia; o__Planctomycetales; f__Planctomycetaceae; g__Planctopirus; s__Planctopirus_hydrillae
geneset000085304	HlyD family efflux transporter periplasmic adaptor subunit [Planctopirus hydrillae]	gi|1057556619|ref|WP_068850322.1|	4.3e-252	80.59	100	879	k__Bacteria; p__Planctomycetes; c__Planctomycetia; o__Planctomycetales; f__Planctomycetaceae; g__Planctopirus; s__Planctopirus_hydrillae
geneset000137716	hypothetical protein A6X21_21720 [Planctopirus hydrillae]	gi|1055864815|ref|ODA32133.1|	1.4e-130	99.15	100	474	k__Bacteria; p__Planctomycetes; c__Planctomycetia; o__Planctomycetales; f__Planctomycetaceae; g__Planctopirus; s__Planctopirus_hydrillae
geneset000145609	hypothetical protein A6X21_21720 [Planctopirus hydrillae]	gi|1055864815|ref|ODA32133.1|	1.4e-107	94.63	100	398	k__Bacteria; p__Planctomycetes; c__Planctomycetia; o__Planctomycetales; f__Planctomycetaceae; g__Planctopirus; s__Planctopirus_hydrillae
geneset000145706	hypothetical protein [Planctopirus hydrillae]	gi|1057558141|ref|WP_068851844.1|	9.9e-37	53.96	91.45	162	k__Bacteria; p__Planctomycetes; c__Planctomycetia; o__Planctomycetales; f__Planctomycetaceae; g__Planctopirus; s__Planctopirus_hydrillae
geneset000154213	sigma-70 family RNA polymerase sigma factor [Planctopirus hydrillae]	gi|1057552590|ref|WP_068846426.1|	1.6e-62	74.12	97.7	248	k__Bacteria; p__Planctomycetes; c__Planctomycetia; o__Planctomycetales; f__Planctomycetaceae; g__Planctopirus; s__Planctopirus_hydrillae
geneset000154252	hypothetical protein [Planctopirus hydrillae]	gi|1057557515|ref|WP_068851218.1|	4.5e-29	68.18	98.88	136	k__Bacteria; p__Planctomycetes; c__Planctomycetia; o__Planctomycetales; f__Planctomycetaceae; g__Planctopirus; s__Planctopirus_hydrillae
geneset000154272	hypothetical protein A6X21_21720 [Planctopirus hydrillae]	gi|1055864815|ref|ODA32133.1|	4.1e-130	95.78	100	473	k__Bacteria; p__Planctomycetes; c__Planctomycetia; o__Planctomycetales; f__Planctomycetaceae; g__Planctopirus; s__Planctopirus_hydrillae
geneset000154273	hypothetical protein A6X21_21725 [Planctopirus hydrillae]	gi|1055864816|ref|ODA32134.1|	9.3e-158	99.64	100	565	k__Bacteria; p__Planctomycetes; c__Planctomycetia; o__Planctomycetales; f__Planctomycetaceae; g__Planctopirus; s__Planctopirus_hydrillae
geneset000154689	hypothetical protein [Planctopirus hydrillae]	gi|1057556617|ref|WP_068850320.1|	2.3e-36	91.67	100	160	k__Bacteria; p__Planctomycetes; c__Planctomycetia; o__Planctomycetales; f__Planctomycetaceae; g__Planctopirus; s__Planctopirus_hydrillae
geneset000154697	cobalamin-binding protein [Planctopirus hydrillae]	gi|1057553422|ref|WP_068847223.1|	8.8e-69	57.85	96.12	269	k__Bacteria; p__Planctomycetes; c__Planctomycetia; o__Planctomycetales; f__Planctomycetaceae; g__Planctopirus; s__Planctopirus_hydrillae
geneset000154904	hypothetical protein [Planctopirus hydrillae]	gi|1057559788|ref|WP_068853487.1|	5.5e-11	51.47	100	75	k__Bacteria; p__Planctomycetes; c__Planctomycetia; o__Planctomycetales; f__Planctomycetaceae; g__Planctopirus; s__Planctopirus_hydrillae
geneset000155275	DUF1559 domain-containing protein [Planctopirus hydrillae]	gi|1057552175|ref|WP_068846031.1|	3.9e-107	61.63	100	397	k__Bacteria; p__Planctomycetes; c__Planctomycetia; o__Planctomycetales; f__Planctomycetaceae; g__Planctopirus; s__Planctopirus_hydrillae
geneset000155790	hypothetical protein [Planctopirus hydrillae]	gi|1057552835|ref|WP_068846665.1|	1.5e-92	38.91	97.64	349	k__Bacteria; p__Planctomycetes; c__Planctomycetia; o__Planctomycetales; f__Planctomycetaceae; g__Planctopirus; s__Planctopirus_hydrillae
geneset000155926	6-phosphofructokinase [Planctopirus hydrillae]	gi|1057558901|ref|WP_068852604.1|	4.7e-137	76.28	97.81	496	k__Bacteria; p__Planctomycetes; c__Planctomycetia; o__Planctomycetales; f__Planctomycetaceae; g__Planctopirus; s__Planctopirus_hydrillae
geneset000155996	c-type cytochrome [Planctopirus hydrillae]	gi|1057556156|ref|WP_068849859.1|	1.3e-139	87.15	100	505	k__Bacteria; p__Planctomycetes; c__Planctomycetia; o__Planctomycetales; f__Planctomycetaceae; g__Planctopirus; s__Planctopirus_hydrillae
geneset000185790	MFS transporter [Planctopirus hydrillae]	gi|1057552813|ref|WP_068846644.1|	6.7e-34	58.02	98.46	152	k__Bacteria; p__Planctomycetes; c__Planctomycetia; o__Planctomycetales; f__Planctomycetaceae; g__Planctopirus; s__Planctopirus_hydrillae
geneset000185806	MFS transporter [Planctopirus hydrillae]	gi|1057557643|ref|WP_068851346.1|	1e-25	40.91	78.17	126	k__Bacteria; p__Planctomycetes; c__Planctomycetia; o__Planctomycetales; f__Planctomycetaceae; g__Planctopirus; s__Planctopirus_hydrillae
geneset000188906	ribose-phosphate pyrophosphokinase [Planctopirus hydrillae]	gi|1057551962|ref|WP_068845820.1|	6.2e-90	81.64	100	339	k__Bacteria; p__Planctomycetes; c__Planctomycetia; o__Planctomycetales; f__Planctomycetaceae; g__Planctopirus; s__Planctopirus_hydrillae
geneset000195397	DUF1559 domain-containing protein [Planctopirus hydrillae]	gi|1057553074|ref|WP_068846882.1|	2e-06	69.7	100	59	k__Bacteria; p__Planctomycetes; c__Planctomycetia; o__Planctomycetales; f__Planctomycetaceae; g__Planctopirus; s__Planctopirus_hydrillae
geneset000195500	hypothetical protein [Planctopirus hydrillae]	gi|1057553935|ref|WP_068847717.1|	2e-70	77.78	97.59	274	k__Bacteria; p__Planctomycetes; c__Planctomycetia; o__Planctomycetales; f__Planctomycetaceae; g__Planctopirus; s__Planctopirus_hydrillae
geneset000195593	hypothetical protein [Planctopirus hydrillae]	gi|1057553131|ref|WP_068846935.1|	7.1e-20	37.29	59.79	107	k__Bacteria; p__Planctomycetes; c__Planctomycetia; o__Planctomycetales; f__Planctomycetaceae; g__Planctopirus; s__Planctopirus_hydrillae
geneset000195927	diphosphate--fructose-6-phosphate 1-phosphotransferase [Planctopirus hydrillae]	gi|1057558744|ref|WP_068852447.1|	1.2e-73	75.14	100	285	k__Bacteria; p__Planctomycetes; c__Planctomycetia; o__Planctomycetales; f__Planctomycetaceae; g__Planctopirus; s__Planctopirus_hydrillae
geneset000195938	HDOD domain-containing protein [Planctopirus hydrillae]	gi|1057554586|ref|WP_068848289.1|	7.6e-81	65.5	100	309	k__Bacteria; p__Planctomycetes; c__Planctomycetia; o__Planctomycetales; f__Planctomycetaceae; g__Planctopirus; s__Planctopirus_hydrillae
geneset000196182	glucose-6-phosphate isomerase [Planctopirus hydrillae]	gi|1057557146|ref|WP_068850849.1|	2.2e-79	71.98	98.57	304	k__Bacteria; p__Planctomycetes; c__Planctomycetia; o__Planctomycetales; f__Planctomycetaceae; g__Planctopirus; s__Planctopirus_hydrillae
geneset000196356	SufE family protein [Planctopirus hydrillae]	gi|1057552478|ref|WP_068846314.1|	1.5e-13	60.32	94.03	84	k__Bacteria; p__Planctomycetes; c__Planctomycetia; o__Planctomycetales; f__Planctomycetaceae; g__Planctopirus; s__Planctopirus_hydrillae
geneset000196704	hypothetical protein [Planctopirus hydrillae]	gi|1057557891|ref|WP_068851594.1|	5.5e-54	63.75	99.38	219	k__Bacteria; p__Planctomycetes; c__Planctomycetia; o__Planctomycetales; f__Planctomycetaceae; g__Planctopirus; s__Planctopirus_hydrillae
geneset000228103	hypothetical protein [Planctopirus hydrillae]	gi|1057556696|ref|WP_068850399.1|	4.3e-26	76.92	93.98	126	k__Bacteria; p__Planctomycetes; c__Planctomycetia; o__Planctomycetales; f__Planctomycetaceae; g__Planctopirus; s__Planctopirus_hydrillae
geneset000228428	hypothetical protein [Planctopirus hydrillae]	gi|1057558144|ref|WP_068851847.1|	2.6e-25	45.7	88.82	124	k__Bacteria; p__Planctomycetes; c__Planctomycetia; o__Planctomycetales; f__Planctomycetaceae; g__Planctopirus; s__Planctopirus_hydrillae
geneset000237809	hypothetical protein A6X21_21720 [Planctopirus hydrillae]	gi|1055864815|ref|ODA32133.1|	2.8e-131	99.57	100	477	k__Bacteria; p__Planctomycetes; c__Planctomycetia; o__Planctomycetales; f__Planctomycetaceae; g__Planctopirus; s__Planctopirus_hydrillae
geneset000237841	ornithine carbamoyltransferase [Planctopirus hydrillae]	gi|1057552848|ref|WP_068846678.1|	1.2e-67	75.15	99.41	265	k__Bacteria; p__Planctomycetes; c__Planctomycetia; o__Planctomycetales; f__Planctomycetaceae; g__Planctopirus; s__Planctopirus_hydrillae
geneset000237913	hypothetical protein [Planctopirus hydrillae]	gi|1057553881|ref|WP_068847673.1|	3.1e-130	97.87	100	473	k__Bacteria; p__Planctomycetes; c__Planctomycetia; o__Planctomycetales; f__Planctomycetaceae; g__Planctopirus; s__Planctopirus_hydrillae
geneset000237914	hypothetical protein [Planctopirus hydrillae]	gi|1057553882|ref|WP_068847674.1|	2.7e-146	98.85	96.3	527	k__Bacteria; p__Planctomycetes; c__Planctomycetia; o__Planctomycetales; f__Planctomycetaceae; g__Planctopirus; s__Planctopirus_hydrillae
geneset000239024	hypothetical protein A6X21_19075 [Planctopirus hydrillae]	gi|1055865714|ref|ODA32971.1|	7.5e-98	51.49	100	366	k__Bacteria; p__Planctomycetes; c__Planctomycetia; o__Planctomycetales; f__Planctomycetaceae; g__Planctopirus; s__Planctopirus_hydrillae
geneset000239139	hypothetical protein [Planctopirus hydrillae]	gi|1057553879|ref|WP_068847671.1|	7.9e-288	98.04	100	998	k__Bacteria; p__Planctomycetes; c__Planctomycetia; o__Planctomycetales; f__Planctomycetaceae; g__Planctopirus; s__Planctopirus_hydrillae
geneset000239140	hypothetical protein [Planctopirus hydrillae]	gi|1178786482|ref|WP_083233524.1|	1.7e-93	98.85	100	351	k__Bacteria; p__Planctomycetes; c__Planctomycetia; o__Planctomycetales; f__Planctomycetaceae; g__Planctopirus; s__Planctopirus_hydrillae
geneset000239222	hypothetical protein [Planctopirus hydrillae]	gi|1178786765|ref|WP_083233807.1|	1.5e-41	50.3	97.09	178	k__Bacteria; p__Planctomycetes; c__Planctomycetia; o__Planctomycetales; f__Planctomycetaceae; g__Planctopirus; s__Planctopirus_hydrillae
geneset000239281	site-specific DNA-methyltransferase [Planctopirus hydrillae]	gi|1057555430|ref|WP_068849133.1|	7.1e-110	79.67	88.6	406	k__Bacteria; p__Planctomycetes; c__Planctomycetia; o__Planctomycetales; f__Planctomycetaceae; g__Planctopirus; s__Planctopirus_hydrillae
geneset000272465	undecaprenyl-phosphate alpha-N-acetylglucosaminyl 1-phosphate transferase [Planctopirus hydrillae]	gi|1055868480|ref|ODA35548.1|	7e-78	73.87	97.55	299	k__Bacteria; p__Planctomycetes; c__Planctomycetia; o__Planctomycetales; f__Planctomycetaceae; g__Planctopirus; s__Planctopirus_hydrillae
geneset000273132	hypothetical protein [Planctopirus hydrillae]	gi|1057552560|ref|WP_068846396.1|	1.3e-19	42.15	87.68	105	k__Bacteria; p__Planctomycetes; c__Planctomycetia; o__Planctomycetales; f__Planctomycetaceae; g__Planctopirus; s__Planctopirus_hydrillae
geneset000285139	transcriptional repressor [Planctopirus hydrillae]	gi|1055860171|ref|ODA28045.1|	2e-70	78.31	100	274	k__Bacteria; p__Planctomycetes; c__Planctomycetia; o__Planctomycetales; f__Planctomycetaceae; g__Planctopirus; s__Planctopirus_hydrillae
geneset000285261	helix-turn-helix domain-containing protein [Planctopirus hydrillae]	gi|1057551847|ref|WP_068845705.1|	8.2e-99	74.57	99.15	369	k__Bacteria; p__Planctomycetes; c__Planctomycetia; o__Planctomycetales; f__Planctomycetaceae; g__Planctopirus; s__Planctopirus_hydrillae
geneset000285435	hypothetical protein A6X21_14275 [Planctopirus hydrillae]	gi|1055860151|ref|ODA28025.1|	1.3e-80	51.57	97.29	309	k__Bacteria; p__Planctomycetes; c__Planctomycetia; o__Planctomycetales; f__Planctomycetaceae; g__Planctopirus; s__Planctopirus_hydrillae
geneset000285470	FliI/YscN family ATPase [Planctopirus hydrillae]	gi|1057554333|ref|WP_068848046.1|	2e-08	53.7	100	67	k__Bacteria; p__Planctomycetes; c__Planctomycetia; o__Planctomycetales; f__Planctomycetaceae; g__Planctopirus; s__Planctopirus_hydrillae
geneset000286262	DUF4339 domain-containing protein [Planctopirus hydrillae]	gi|1057552886|ref|WP_068846714.1|	4.7e-25	43.97	98.56	123	k__Bacteria; p__Planctomycetes; c__Planctomycetia; o__Planctomycetales; f__Planctomycetaceae; g__Planctopirus; s__Planctopirus_hydrillae
geneset000286301	type II and III secretion system protein [Planctopirus hydrillae]	gi|1057559835|ref|WP_068853534.1|	1.7e-55	58.17	99.02	225	k__Bacteria; p__Planctomycetes; c__Planctomycetia; o__Planctomycetales; f__Planctomycetaceae; g__Planctopirus; s__Planctopirus_hydrillae
geneset000286604	class I SAM-dependent methyltransferase [Planctopirus hydrillae]	gi|1057552291|ref|WP_068846143.1|	9.8e-50	54.45	100	206	k__Bacteria; p__Planctomycetes; c__Planctomycetia; o__Planctomycetales; f__Planctomycetaceae; g__Planctopirus; s__Planctopirus_hydrillae
geneset000286699	hypothetical protein [Planctopirus hydrillae]	gi|1057553879|ref|WP_068847671.1|	1.2e-202	97.77	100	714	k__Bacteria; p__Planctomycetes; c__Planctomycetia; o__Planctomycetales; f__Planctomycetaceae; g__Planctopirus; s__Planctopirus_hydrillae
geneset000286772	site-specific integrase [Planctopirus hydrillae]	gi|1057553165|ref|WP_068846967.1|	2.8e-55	66.67	75.62	224	k__Bacteria; p__Planctomycetes; c__Planctomycetia; o__Planctomycetales; f__Planctomycetaceae; g__Planctopirus; s__Planctopirus_hydrillae
geneset000286989	transporter [Planctopirus hydrillae]	gi|1057551534|ref|WP_068845392.1|	3.6e-94	68.62	100	354	k__Bacteria; p__Planctomycetes; c__Planctomycetia; o__Planctomycetales; f__Planctomycetaceae; g__Planctopirus; s__Planctopirus_hydrillae
geneset000287250	MinD/ParA family protein [Planctopirus hydrillae]	gi|1057558404|ref|WP_068852107.1|	1.1e-66	78.44	95.98	262	k__Bacteria; p__Planctomycetes; c__Planctomycetia; o__Planctomycetales; f__Planctomycetaceae; g__Planctopirus; s__Planctopirus_hydrillae
geneset000287294	hypothetical protein [Planctopirus hydrillae]	gi|1057553097|ref|WP_068846903.1|	2.1e-11	44.3	78.22	77	k__Bacteria; p__Planctomycetes; c__Planctomycetia; o__Planctomycetales; f__Planctomycetaceae; g__Planctopirus; s__Planctopirus_hydrillae
geneset000317345	AAA family ATPase [Planctopirus hydrillae]	gi|1057553873|ref|WP_068847666.1|	4e-81	99.36	100	310	k__Bacteria; p__Planctomycetes; c__Planctomycetia; o__Planctomycetales; f__Planctomycetaceae; g__Planctopirus; s__Planctopirus_hydrillae
geneset000322850	PilT/PilU family type 4a pilus ATPase [Planctopirus hydrillae]	gi|1057553480|ref|WP_068847281.1|	4.4e-60	86.23	100	240	k__Bacteria; p__Planctomycetes; c__Planctomycetia; o__Planctomycetales; f__Planctomycetaceae; g__Planctopirus; s__Planctopirus_hydrillae
geneset000322994	cupin domain-containing protein [Planctopirus hydrillae]	gi|1057556404|ref|WP_068850107.1|	1.2e-29	68.82	100	138	k__Bacteria; p__Planctomycetes; c__Planctomycetia; o__Planctomycetales; f__Planctomycetaceae; g__Planctopirus; s__Planctopirus_hydrillae
geneset000323637	efflux RND transporter permease subunit [Planctopirus hydrillae]	gi|1178786653|ref|WP_083233695.1|	2.4e-307	91.75	100	1063	k__Bacteria; p__Planctomycetes; c__Planctomycetia; o__Planctomycetales; f__Planctomycetaceae; g__Planctopirus; s__Planctopirus_hydrillae
geneset000323672	PhoH family protein [Planctopirus hydrillae]	gi|1057555101|ref|WP_068848804.1|	1.6e-129	74.53	97.25	471	k__Bacteria; p__Planctomycetes; c__Planctomycetia; o__Planctomycetales; f__Planctomycetaceae; g__Planctopirus; s__Planctopirus_hydrillae
geneset000323723	peptide chain release factor 1 [Planctopirus hydrillae]	gi|1057558566|ref|WP_068852269.1|	4.4e-29	79.76	96.55	136	k__Bacteria; p__Planctomycetes; c__Planctomycetia; o__Planctomycetales; f__Planctomycetaceae; g__Planctopirus; s__Planctopirus_hydrillae
geneset000324132	sulfatase [Planctopirus hydrillae]	gi|1057558173|ref|WP_068851876.1|	9.7e-75	68.69	94.74	289	k__Bacteria; p__Planctomycetes; c__Planctomycetia; o__Planctomycetales; f__Planctomycetaceae; g__Planctopirus; s__Planctopirus_hydrillae
geneset000351480	NAD(P)/FAD-dependent oxidoreductase [Planctopirus hydrillae]	gi|1057558075|ref|WP_068851778.1|	2.6e-40	85.87	98.92	173	k__Bacteria; p__Planctomycetes; c__Planctomycetia; o__Planctomycetales; f__Planctomycetaceae; g__Planctopirus; s__Planctopirus_hydrillae
geneset000359452	type III secretion protein [Planctopirus hydrillae]	gi|1057556981|ref|WP_068850684.1|	1.5e-40	54.88	80.39	175	k__Bacteria; p__Planctomycetes; c__Planctomycetia; o__Planctomycetales; f__Planctomycetaceae; g__Planctopirus; s__Planctopirus_hydrillae
geneset000359642	FHA domain-containing protein [Planctopirus hydrillae]	gi|1057552228|ref|WP_068846082.1|	1.3e-29	53.68	76.19	139	k__Bacteria; p__Planctomycetes; c__Planctomycetia; o__Planctomycetales; f__Planctomycetaceae; g__Planctopirus; s__Planctopirus_hydrillae
geneset000359838	hypothetical protein [Planctopirus hydrillae]	gi|1057559608|ref|WP_068853311.1|	1.4e-18	42.59	62.07	102	k__Bacteria; p__Planctomycetes; c__Planctomycetia; o__Planctomycetales; f__Planctomycetaceae; g__Planctopirus; s__Planctopirus_hydrillae
geneset000360420	hypothetical protein A6X21_07790 [Planctopirus hydrillae]	gi|1055861911|ref|ODA29572.1|	1.7e-53	37.32	96.91	219	k__Bacteria; p__Planctomycetes; c__Planctomycetia; o__Planctomycetales; f__Planctomycetaceae; g__Planctopirus; s__Planctopirus_hydrillae
geneset000396592	PAS domain S-box protein [Planctopirus hydrillae]	gi|1057553281|ref|WP_068847082.1|	5.2e-46	42.46	98.04	194	k__Bacteria; p__Planctomycetes; c__Planctomycetia; o__Planctomycetales; f__Planctomycetaceae; g__Planctopirus; s__Planctopirus_hydrillae
geneset000396771	transketolase [Planctopirus hydrillae]	gi|1055867938|ref|ODA35046.1|	6.9e-15	95.45	100	88	k__Bacteria; p__Planctomycetes; c__Planctomycetia; o__Planctomycetales; f__Planctomycetaceae; g__Planctopirus; s__Planctopirus_hydrillae
geneset000397285	serine/threonine-protein phosphatase [Planctopirus hydrillae]	gi|1057559606|ref|WP_068853309.1|	9.3e-51	46.96	93.89	209	k__Bacteria; p__Planctomycetes; c__Planctomycetia; o__Planctomycetales; f__Planctomycetaceae; g__Planctopirus; s__Planctopirus_hydrillae
geneset000397706	pilus assembly protein PilB [Planctopirus hydrillae]	gi|1057554814|ref|WP_068848517.1|	1.2e-114	85.49	100	422	k__Bacteria; p__Planctomycetes; c__Planctomycetia; o__Planctomycetales; f__Planctomycetaceae; g__Planctopirus; s__Planctopirus_hydrillae
geneset000397802	hypothetical protein [Planctopirus hydrillae]	gi|1057552441|ref|WP_068846277.1|	5.6e-75	67.2	89.42	290	k__Bacteria; p__Planctomycetes; c__Planctomycetia; o__Planctomycetales; f__Planctomycetaceae; g__Planctopirus; s__Planctopirus_hydrillae
geneset000419917	flagellar biosynthesis protein FlhA [Planctopirus hydrillae]	gi|1057554489|ref|WP_068848192.1|	1.5e-90	76.95	100	342	k__Bacteria; p__Planctomycetes; c__Planctomycetia; o__Planctomycetales; f__Planctomycetaceae; g__Planctopirus; s__Planctopirus_hydrillae
geneset000419928	hypothetical protein [Planctopirus hydrillae]	gi|1057553882|ref|WP_068847674.1|	1.4e-95	97.69	100	358	k__Bacteria; p__Planctomycetes; c__Planctomycetia; o__Planctomycetales; f__Planctomycetaceae; g__Planctopirus; s__Planctopirus_hydrillae
geneset000427182	hypothetical protein [Planctopirus hydrillae]	gi|1057553023|ref|WP_068846837.1|	1.4e-13	60	65.42	85	k__Bacteria; p__Planctomycetes; c__Planctomycetia; o__Planctomycetales; f__Planctomycetaceae; g__Planctopirus; s__Planctopirus_hydrillae
geneset000427188	ribose-phosphate pyrophosphokinase [Planctopirus hydrillae]	gi|1057551962|ref|WP_068845820.1|	4.1e-37	77.57	100	163	k__Bacteria; p__Planctomycetes; c__Planctomycetia; o__Planctomycetales; f__Planctomycetaceae; g__Planctopirus; s__Planctopirus_hydrillae
geneset000427499	superoxide dismutase [Planctopirus hydrillae]	gi|1057555433|ref|WP_068849136.1|	1.1e-88	80.2	99.5	335	k__Bacteria; p__Planctomycetes; c__Planctomycetia; o__Planctomycetales; f__Planctomycetaceae; g__Planctopirus; s__Planctopirus_hydrillae
geneset000427686	DUF3488 domain-containing protein [Planctopirus hydrillae]	gi|1178786739|ref|WP_083233781.1|	3.2e-70	36.23	99.35	275	k__Bacteria; p__Planctomycetes; c__Planctomycetia; o__Planctomycetales; f__Planctomycetaceae; g__Planctopirus; s__Planctopirus_hydrillae
geneset000427702	hypothetical protein [Planctopirus hydrillae]	gi|1057553874|ref|WP_068847667.1|	5.2e-97	94.63	100	363	k__Bacteria; p__Planctomycetes; c__Planctomycetia; o__Planctomycetales; f__Planctomycetaceae; g__Planctopirus; s__Planctopirus_hydrillae
geneset000428066	chaperonin GroEL [Planctopirus hydrillae]	gi|1057552149|ref|WP_068846006.1|	3.2e-160	88.43	100	573	k__Bacteria; p__Planctomycetes; c__Planctomycetia; o__Planctomycetales; f__Planctomycetaceae; g__Planctopirus; s__Planctopirus_hydrillae
geneset000428543	biosynthetic-type acetolactate synthase large subunit [Planctopirus hydrillae]	gi|1057556468|ref|WP_068850171.1|	8.4e-92	83.76	97.52	345	k__Bacteria; p__Planctomycetes; c__Planctomycetia; o__Planctomycetales; f__Planctomycetaceae; g__Planctopirus; s__Planctopirus_hydrillae
geneset000428757	hypothetical protein A6X21_11100 [Planctopirus hydrillae]	gi|1055861053|ref|ODA28852.1|	1.7e-109	64.31	98.95	405	k__Bacteria; p__Planctomycetes; c__Planctomycetia; o__Planctomycetales; f__Planctomycetaceae; g__Planctopirus; s__Planctopirus_hydrillae
geneset000428790	tetratricopeptide repeat protein [Planctopirus hydrillae]	gi|1057559703|ref|WP_068853405.1|	3.4e-47	53.3	97.83	197	k__Bacteria; p__Planctomycetes; c__Planctomycetia; o__Planctomycetales; f__Planctomycetaceae; g__Planctopirus; s__Planctopirus_hydrillae
geneset000428934	LysR family transcriptional regulator [Planctopirus hydrillae]	gi|1057558952|ref|WP_068852655.1|	3.5e-72	69.11	90.09	280	k__Bacteria; p__Planctomycetes; c__Planctomycetia; o__Planctomycetales; f__Planctomycetaceae; g__Planctopirus; s__Planctopirus_hydrillae
geneset000457238	stage V sporulation protein G [Planctopirus hydrillae]	gi|1057552843|ref|WP_068846673.1|	1.2e-60	76.19	82.12	242	k__Bacteria; p__Planctomycetes; c__Planctomycetia; o__Planctomycetales; f__Planctomycetaceae; g__Planctopirus; s__Planctopirus_hydrillae
geneset000464280	aminomethyl-transferring glycine dehydrogenase subunit GcvPA [Planctopirus hydrillae]	gi|1057558714|ref|WP_068852417.1|	1.3e-21	68.42	100	111	k__Bacteria; p__Planctomycetes; c__Planctomycetia; o__Planctomycetales; f__Planctomycetaceae; g__Planctopirus; s__Planctopirus_hydrillae
geneset000464383	hypothetical protein [Planctopirus hydrillae]	gi|1057559784|ref|WP_068853483.1|	9.8e-107	42.54	88.46	397	k__Bacteria; p__Planctomycetes; c__Planctomycetia; o__Planctomycetales; f__Planctomycetaceae; g__Planctopirus; s__Planctopirus_hydrillae
geneset000464758	hypothetical protein [Planctopirus hydrillae]	gi|1057555239|ref|WP_068848942.1|	1.5e-15	30.61	97.92	92	k__Bacteria; p__Planctomycetes; c__Planctomycetia; o__Planctomycetales; f__Planctomycetaceae; g__Planctopirus; s__Planctopirus_hydrillae
geneset000464963	hypothetical protein A6X21_02305 [Planctopirus hydrillae]	gi|1055869570|ref|ODA36535.1|	1.1e-34	62.77	100	155	k__Bacteria; p__Planctomycetes; c__Planctomycetia; o__Planctomycetales; f__Planctomycetaceae; g__Planctopirus; s__Planctopirus_hydrillae
geneset000464964	RES domain-containing protein [Planctopirus hydrillae]	gi|1057551737|ref|WP_068845595.1|	2.9e-49	56.99	96.37	204	k__Bacteria; p__Planctomycetes; c__Planctomycetia; o__Planctomycetales; f__Planctomycetaceae; g__Planctopirus; s__Planctopirus_hydrillae
geneset000465831	DUF1501 domain-containing protein [Planctopirus hydrillae]	gi|1057556912|ref|WP_068850615.1|	2.7e-79	74.09	100	304	k__Bacteria; p__Planctomycetes; c__Planctomycetia; o__Planctomycetales; f__Planctomycetaceae; g__Planctopirus; s__Planctopirus_hydrillae
geneset000491936	ABC transporter permease [Planctopirus hydrillae]	gi|1057559331|ref|WP_068853034.1|	6.9e-54	69.93	100	219	k__Bacteria; p__Planctomycetes; c__Planctomycetia; o__Planctomycetales; f__Planctomycetaceae; g__Planctopirus; s__Planctopirus_hydrillae
geneset000492703	phytanoyl-CoA dioxygenase [Planctopirus hydrillae]	gi|1055865567|ref|ODA32833.1|	4.4e-31	66.98	99.07	143	k__Bacteria; p__Planctomycetes; c__Planctomycetia; o__Planctomycetales; f__Planctomycetaceae; g__Planctopirus; s__Planctopirus_hydrillae
geneset000500543	hypothetical protein [Planctopirus hydrillae]	gi|1057555840|ref|WP_068849543.1|	8.9e-51	34.82	100	210	k__Bacteria; p__Planctomycetes; c__Planctomycetia; o__Planctomycetales; f__Planctomycetaceae; g__Planctopirus; s__Planctopirus_hydrillae
geneset000500626	hypothetical protein [Planctopirus hydrillae]	gi|1057557891|ref|WP_068851594.1|	1.6e-77	69	97.56	298	k__Bacteria; p__Planctomycetes; c__Planctomycetia; o__Planctomycetales; f__Planctomycetaceae; g__Planctopirus; s__Planctopirus_hydrillae
geneset000500714	DUF1559 domain-containing protein [Planctopirus hydrillae]	gi|1057552175|ref|WP_068846031.1|	1.5e-37	46.6	99	165	k__Bacteria; p__Planctomycetes; c__Planctomycetia; o__Planctomycetales; f__Planctomycetaceae; g__Planctopirus; s__Planctopirus_hydrillae
geneset000500749	hypothetical protein [Planctopirus hydrillae]	gi|1057552877|ref|WP_068846706.1|	6.1e-77	52.38	98.91	297	k__Bacteria; p__Planctomycetes; c__Planctomycetia; o__Planctomycetales; f__Planctomycetaceae; g__Planctopirus; s__Planctopirus_hydrillae
geneset000500832	AAA family ATPase [Planctopirus hydrillae]	gi|1057553873|ref|WP_068847666.1|	2.2e-73	96.62	100	284	k__Bacteria; p__Planctomycetes; c__Planctomycetia; o__Planctomycetales; f__Planctomycetaceae; g__Planctopirus; s__Planctopirus_hydrillae
geneset000501367	hypothetical protein [Planctopirus hydrillae]	gi|1057555990|ref|WP_068849693.1|	9.6e-39	65.41	94.2	169	k__Bacteria; p__Planctomycetes; c__Planctomycetia; o__Planctomycetales; f__Planctomycetaceae; g__Planctopirus; s__Planctopirus_hydrillae
geneset000501446	AAA family ATPase [Planctopirus hydrillae]	gi|1057553873|ref|WP_068847666.1|	2.1e-177	97.49	100	630	k__Bacteria; p__Planctomycetes; c__Planctomycetia; o__Planctomycetales; f__Planctomycetaceae; g__Planctopirus; s__Planctopirus_hydrillae
geneset000501447	hypothetical protein [Planctopirus hydrillae]	gi|1057553874|ref|WP_068847667.1|	6.4e-52	94.02	100	212	k__Bacteria; p__Planctomycetes; c__Planctomycetia; o__Planctomycetales; f__Planctomycetaceae; g__Planctopirus; s__Planctopirus_hydrillae
geneset000501461	DUF4976 domain-containing protein [Planctopirus hydrillae]	gi|1057552970|ref|WP_068846791.1|	4.1e-31	77.65	85	143	k__Bacteria; p__Planctomycetes; c__Planctomycetia; o__Planctomycetales; f__Planctomycetaceae; g__Planctopirus; s__Planctopirus_hydrillae
geneset000501762	nucleotidyltransferase [Planctopirus hydrillae]	gi|1057558436|ref|WP_068852139.1|	6.6e-100	83.98	100	372	k__Bacteria; p__Planctomycetes; c__Planctomycetia; o__Planctomycetales; f__Planctomycetaceae; g__Planctopirus; s__Planctopirus_hydrillae
geneset000501763	nucleotidyltransferase [Planctopirus hydrillae]	gi|1057558433|ref|WP_068852136.1|	1.2e-31	83.53	100	144	k__Bacteria; p__Planctomycetes; c__Planctomycetia; o__Planctomycetales; f__Planctomycetaceae; g__Planctopirus; s__Planctopirus_hydrillae
geneset000501862	hypothetical protein [Planctopirus hydrillae]	gi|1057556722|ref|WP_068850425.1|	1.8e-09	42.86	84.44	71	k__Bacteria; p__Planctomycetes; c__Planctomycetia; o__Planctomycetales; f__Planctomycetaceae; g__Planctopirus; s__Planctopirus_hydrillae
geneset000501966	DoxX family protein [Planctopirus hydrillae]	gi|1057553123|ref|WP_068846927.1|	7.3e-41	64.29	98.44	176	k__Bacteria; p__Planctomycetes; c__Planctomycetia; o__Planctomycetales; f__Planctomycetaceae; g__Planctopirus; s__Planctopirus_hydrillae
geneset000502172	hypothetical protein [Planctopirus hydrillae]	gi|1057552931|ref|WP_068846756.1|	2.9e-112	47.07	91.94	415	k__Bacteria; p__Planctomycetes; c__Planctomycetia; o__Planctomycetales; f__Planctomycetaceae; g__Planctopirus; s__Planctopirus_hydrillae
geneset000528904	polyphosphate kinase 1 [Planctopirus hydrillae]	gi|1057551861|ref|WP_068845719.1|	1.1e-54	69.14	96.97	222	k__Bacteria; p__Planctomycetes; c__Planctomycetia; o__Planctomycetales; f__Planctomycetaceae; g__Planctopirus; s__Planctopirus_hydrillae
geneset000537743	DUF4340 domain-containing protein [Planctopirus hydrillae]	gi|1057559332|ref|WP_068853035.1|	2e-58	53.85	92.31	235	k__Bacteria; p__Planctomycetes; c__Planctomycetia; o__Planctomycetales; f__Planctomycetaceae; g__Planctopirus; s__Planctopirus_hydrillae
geneset000537775	hypothetical protein A6X21_12720 [Planctopirus hydrillae]	gi|1055860747|ref|ODA28558.1|	3.1e-38	51.95	100	167	k__Bacteria; p__Planctomycetes; c__Planctomycetia; o__Planctomycetales; f__Planctomycetaceae; g__Planctopirus; s__Planctopirus_hydrillae
geneset000538586	penicillin-binding protein activator LpoB [Planctopirus hydrillae]	gi|1057553263|ref|WP_068847064.1|	2.4e-29	74.39	98.8	137	k__Bacteria; p__Planctomycetes; c__Planctomycetia; o__Planctomycetales; f__Planctomycetaceae; g__Planctopirus; s__Planctopirus_hydrillae
geneset000538613	efflux RND transporter permease subunit [Planctopirus hydrillae]	gi|1178786653|ref|WP_083233695.1|	3.7e-149	92.39	100	537	k__Bacteria; p__Planctomycetes; c__Planctomycetia; o__Planctomycetales; f__Planctomycetaceae; g__Planctopirus; s__Planctopirus_hydrillae
geneset000538643	hypothetical protein A6X21_16245 [Planctopirus hydrillae]	gi|1055869343|ref|ODA36356.1|	9e-63	57.99	99.1	249	k__Bacteria; p__Planctomycetes; c__Planctomycetia; o__Planctomycetales; f__Planctomycetaceae; g__Planctopirus; s__Planctopirus_hydrillae
geneset000538674	elongation factor G [Planctopirus hydrillae]	gi|1057559268|ref|WP_068852971.1|	6.6e-178	80.67	100	632	k__Bacteria; p__Planctomycetes; c__Planctomycetia; o__Planctomycetales; f__Planctomycetaceae; g__Planctopirus; s__Planctopirus_hydrillae
geneset000538693	hypothetical protein A6X21_21725 [Planctopirus hydrillae]	gi|1055864816|ref|ODA32134.1|	3.5e-97	74.89	96.19	364	k__Bacteria; p__Planctomycetes; c__Planctomycetia; o__Planctomycetales; f__Planctomycetaceae; g__Planctopirus; s__Planctopirus_hydrillae
geneset000538919	hypothetical protein [Planctopirus hydrillae]	gi|1057553097|ref|WP_068846903.1|	1.6e-12	51.85	98.78	81	k__Bacteria; p__Planctomycetes; c__Planctomycetia; o__Planctomycetales; f__Planctomycetaceae; g__Planctopirus; s__Planctopirus_hydrillae
geneset000539372	hypothetical protein [Planctopirus hydrillae]	gi|1057553881|ref|WP_068847673.1|	8.1e-193	100	100	682	k__Bacteria; p__Planctomycetes; c__Planctomycetia; o__Planctomycetales; f__Planctomycetaceae; g__Planctopirus; s__Planctopirus_hydrillae
geneset000539433	hypothetical protein [Planctopirus hydrillae]	gi|1057559640|ref|WP_068853343.1|	8.4e-52	47.08	99.23	213	k__Bacteria; p__Planctomycetes; c__Planctomycetia; o__Planctomycetales; f__Planctomycetaceae; g__Planctopirus; s__Planctopirus_hydrillae
geneset000539605	FHA domain-containing protein [Planctopirus hydrillae]	gi|1402901135|ref|WP_110766434.1|	1.8e-19	60.49	96.43	104	k__Bacteria; p__Planctomycetes; c__Planctomycetia; o__Planctomycetales; f__Planctomycetaceae; g__Planctopirus; s__Planctopirus_hydrillae
geneset000539675	30S ribosomal protein S3 [Planctopirus hydrillae]	gi|1057554930|ref|WP_068848633.1|	2.8e-107	84.98	100	397	k__Bacteria; p__Planctomycetes; c__Planctomycetia; o__Planctomycetales; f__Planctomycetaceae; g__Planctopirus; s__Planctopirus_hydrillae
geneset000568727	RNA polymerase subunit sigma [Planctopirus hydrillae]	gi|1055862020|ref|ODA29681.1|	9e-30	58.49	91.38	139	k__Bacteria; p__Planctomycetes; c__Planctomycetia; o__Planctomycetales; f__Planctomycetaceae; g__Planctopirus; s__Planctopirus_hydrillae
geneset000568920	hypothetical protein [Planctopirus hydrillae]	gi|1057553882|ref|WP_068847674.1|	8.1e-54	97.14	100	218	k__Bacteria; p__Planctomycetes; c__Planctomycetia; o__Planctomycetales; f__Planctomycetaceae; g__Planctopirus; s__Planctopirus_hydrillae
geneset000569026	hypothetical protein [Planctopirus hydrillae]	gi|1057556486|ref|WP_068850189.1|	1.3e-08	34.95	93.2	68	k__Bacteria; p__Planctomycetes; c__Planctomycetia; o__Planctomycetales; f__Planctomycetaceae; g__Planctopirus; s__Planctopirus_hydrillae
geneset000569063	HlyD family efflux transporter periplasmic adaptor subunit [Planctopirus hydrillae]	gi|1178786570|ref|WP_083233612.1|	7.2e-25	47.8	96.34	123	k__Bacteria; p__Planctomycetes; c__Planctomycetia; o__Planctomycetales; f__Planctomycetaceae; g__Planctopirus; s__Planctopirus_hydrillae
geneset000569869	glycosyltransferase [Planctopirus hydrillae]	gi|1057555554|ref|WP_068849257.1|	1.9e-156	54.83	100	562	k__Bacteria; p__Planctomycetes; c__Planctomycetia; o__Planctomycetales; f__Planctomycetaceae; g__Planctopirus; s__Planctopirus_hydrillae
geneset000570736	arylsulfatase [Planctopirus hydrillae]	gi|1057551611|ref|WP_068845469.1|	2.8e-232	77.27	94.53	813	k__Bacteria; p__Planctomycetes; c__Planctomycetia; o__Planctomycetales; f__Planctomycetaceae; g__Planctopirus; s__Planctopirus_hydrillae
geneset000570857	DUF1559 domain-containing protein [Planctopirus hydrillae]	gi|1057556935|ref|WP_068850638.1|	1.7e-167	82.64	98.64	598	k__Bacteria; p__Planctomycetes; c__Planctomycetia; o__Planctomycetales; f__Planctomycetaceae; g__Planctopirus; s__Planctopirus_hydrillae
geneset000019776	DUF1571 domain-containing protein [Planctopirus limnophila]	gi|502876412|ref|WP_013111388.1|	8e-37	57.23	91.25	162	k__Bacteria; p__Planctomycetes; c__Planctomycetia; o__Planctomycetales; f__Planctomycetaceae; g__Planctopirus; s__Planctopirus_limnophila
geneset000024023	MATE family efflux transporter [Planctopirus limnophila]	gi|502877082|ref|WP_013112058.1|	5.9e-54	54.46	100	220	k__Bacteria; p__Planctomycetes; c__Planctomycetia; o__Planctomycetales; f__Planctomycetaceae; g__Planctopirus; s__Planctopirus_limnophila
geneset000024172	hypothetical protein [Planctopirus limnophila]	gi|502876259|ref|WP_013111235.1|	4.1e-126	62.89	100	460	k__Bacteria; p__Planctomycetes; c__Planctomycetia; o__Planctomycetales; f__Planctomycetaceae; g__Planctopirus; s__Planctopirus_limnophila
geneset000024232	hypothetical protein [Planctopirus limnophila]	gi|502876226|ref|WP_013111202.1|	5.1e-35	72.22	100	156	k__Bacteria; p__Planctomycetes; c__Planctomycetia; o__Planctomycetales; f__Planctomycetaceae; g__Planctopirus; s__Planctopirus_limnophila
geneset000024374	hypothetical protein Plim_0401 [Planctopirus limnophila DSM 3776]	gi|296013012|ref|ADG66251.1|	2.1e-88	33.67	96.56	336	k__Bacteria; p__Planctomycetes; c__Planctomycetia; o__Planctomycetales; f__Planctomycetaceae; g__Planctopirus; s__Planctopirus_limnophila
geneset000024380	hypothetical protein Plim_1169 [Planctopirus limnophila DSM 3776]	gi|296013765|ref|ADG67004.1|	2.6e-65	56.77	98.69	258	k__Bacteria; p__Planctomycetes; c__Planctomycetia; o__Planctomycetales; f__Planctomycetaceae; g__Planctopirus; s__Planctopirus_limnophila
geneset000024438	hypothetical protein [Planctopirus limnophila]	gi|502877447|ref|WP_013112423.1|	7.6e-42	48.68	97.93	179	k__Bacteria; p__Planctomycetes; c__Planctomycetia; o__Planctomycetales; f__Planctomycetaceae; g__Planctopirus; s__Planctopirus_limnophila
geneset000024439	hypothetical protein [Planctopirus limnophila]	gi|502877448|ref|WP_013112424.1|	1.2e-12	46.67	94.94	81	k__Bacteria; p__Planctomycetes; c__Planctomycetia; o__Planctomycetales; f__Planctomycetaceae; g__Planctopirus; s__Planctopirus_limnophila
geneset000024528	hypothetical protein [Planctopirus limnophila]	gi|502875370|ref|WP_013110346.1|	2.2e-52	49.25	100	214	k__Bacteria; p__Planctomycetes; c__Planctomycetia; o__Planctomycetales; f__Planctomycetaceae; g__Planctopirus; s__Planctopirus_limnophila
geneset000024565	DUF1501 domain-containing protein [Planctopirus limnophila]	gi|502875013|ref|WP_013109989.1|	4.1e-166	79.1	100	593	k__Bacteria; p__Planctomycetes; c__Planctomycetia; o__Planctomycetales; f__Planctomycetaceae; g__Planctopirus; s__Planctopirus_limnophila
geneset000024587	HAMP domain-containing protein [Planctopirus limnophila]	gi|502876486|ref|WP_013111462.1|	1.6e-133	68.26	100	485	k__Bacteria; p__Planctomycetes; c__Planctomycetia; o__Planctomycetales; f__Planctomycetaceae; g__Planctopirus; s__Planctopirus_limnophila
geneset000024802	2-oxoglutarate dehydrogenase E1 component [Planctopirus limnophila]	gi|502873924|ref|WP_013108900.1|	1.7e-27	62.39	61.71	132	k__Bacteria; p__Planctomycetes; c__Planctomycetia; o__Planctomycetales; f__Planctomycetaceae; g__Planctopirus; s__Planctopirus_limnophila
geneset000024833	ParB/RepB/Spo0J family partition protein [Planctopirus limnophila]	gi|502876174|ref|WP_013111150.1|	2.5e-103	64.86	100	384	k__Bacteria; p__Planctomycetes; c__Planctomycetia; o__Planctomycetales; f__Planctomycetaceae; g__Planctopirus; s__Planctopirus_limnophila
geneset000025062	hypothetical protein [Planctopirus limnophila]	gi|502873702|ref|WP_013108678.1|	6.3e-93	69.66	100	350	k__Bacteria; p__Planctomycetes; c__Planctomycetia; o__Planctomycetales; f__Planctomycetaceae; g__Planctopirus; s__Planctopirus_limnophila
geneset000025131	HDOD domain-containing protein [Planctopirus limnophila]	gi|502877140|ref|WP_013112116.1|	7.7e-36	56.62	97.14	159	k__Bacteria; p__Planctomycetes; c__Planctomycetia; o__Planctomycetales; f__Planctomycetaceae; g__Planctopirus; s__Planctopirus_limnophila
geneset000025159	glutaminase A [Planctopirus limnophila]	gi|502874608|ref|WP_013109584.1|	5.2e-110	74.9	97.7	406	k__Bacteria; p__Planctomycetes; c__Planctomycetia; o__Planctomycetales; f__Planctomycetaceae; g__Planctopirus; s__Planctopirus_limnophila
geneset000047220	preprotein translocase subunit SecA [Planctopirus limnophila]	gi|502875649|ref|WP_013110625.1|	3.9e-56	59.56	100	227	k__Bacteria; p__Planctomycetes; c__Planctomycetia; o__Planctomycetales; f__Planctomycetaceae; g__Planctopirus; s__Planctopirus_limnophila
geneset000053634	xylose isomerase [Planctopirus limnophila]	gi|502874929|ref|WP_013109905.1|	6.6e-91	66.94	97.15	343	k__Bacteria; p__Planctomycetes; c__Planctomycetia; o__Planctomycetales; f__Planctomycetaceae; g__Planctopirus; s__Planctopirus_limnophila
geneset000053767	glyceraldehyde-3-phosphate dehydrogenase, type I [Planctopirus limnophila DSM 3776]	gi|296013255|ref|ADG66494.1|	7.7e-69	85.81	99.36	269	k__Bacteria; p__Planctomycetes; c__Planctomycetia; o__Planctomycetales; f__Planctomycetaceae; g__Planctopirus; s__Planctopirus_limnophila
geneset000053821	coproporphyrinogen III oxidase family protein [Planctopirus limnophila]	gi|502873451|ref|WP_013108427.1|	2.7e-64	72.56	100	254	k__Bacteria; p__Planctomycetes; c__Planctomycetia; o__Planctomycetales; f__Planctomycetaceae; g__Planctopirus; s__Planctopirus_limnophila
geneset000054042	translation initiation factor IF-3 [Planctopirus limnophila]	gi|752754597|ref|WP_041401715.1|	2.6e-08	76.19	60.87	67	k__Bacteria; p__Planctomycetes; c__Planctomycetia; o__Planctomycetales; f__Planctomycetaceae; g__Planctopirus; s__Planctopirus_limnophila
geneset000054090	insulinase family protein [Planctopirus limnophila]	gi|502873547|ref|WP_013108523.1|	4.5e-130	69.82	100	473	k__Bacteria; p__Planctomycetes; c__Planctomycetia; o__Planctomycetales; f__Planctomycetaceae; g__Planctopirus; s__Planctopirus_limnophila
geneset000054260	hypothetical protein [Planctopirus limnophila]	gi|502874480|ref|WP_013109456.1|	5.7e-42	83.64	44.72	180	k__Bacteria; p__Planctomycetes; c__Planctomycetia; o__Planctomycetales; f__Planctomycetaceae; g__Planctopirus; s__Planctopirus_limnophila
geneset000054269	CRISPR-associated endonuclease Cas4/Cas1 [Planctopirus limnophila]	gi|502874730|ref|WP_013109706.1|	6.5e-181	79.64	99.75	642	k__Bacteria; p__Planctomycetes; c__Planctomycetia; o__Planctomycetales; f__Planctomycetaceae; g__Planctopirus; s__Planctopirus_limnophila
geneset000054393	DUF4976 domain-containing protein [Planctopirus limnophila]	gi|502875164|ref|WP_013110140.1|	1.7e-48	81.03	87.88	201	k__Bacteria; p__Planctomycetes; c__Planctomycetia; o__Planctomycetales; f__Planctomycetaceae; g__Planctopirus; s__Planctopirus_limnophila
geneset000054409	PDZ domain-containing protein [Planctopirus limnophila]	gi|502874532|ref|WP_013109508.1|	8.1e-16	59.42	92	92	k__Bacteria; p__Planctomycetes; c__Planctomycetia; o__Planctomycetales; f__Planctomycetaceae; g__Planctopirus; s__Planctopirus_limnophila
geneset000054551	ATP-binding cassette domain-containing protein [Planctopirus limnophila]	gi|502874937|ref|WP_013109913.1|	2.5e-87	71.43	100	331	k__Bacteria; p__Planctomycetes; c__Planctomycetia; o__Planctomycetales; f__Planctomycetaceae; g__Planctopirus; s__Planctopirus_limnophila
geneset000054663	alanine--tRNA ligase [Planctopirus limnophila]	gi|502875831|ref|WP_013110807.1|	1.6e-100	90.48	100	374	k__Bacteria; p__Planctomycetes; c__Planctomycetia; o__Planctomycetales; f__Planctomycetaceae; g__Planctopirus; s__Planctopirus_limnophila
geneset000054686	pyruvate kinase [Planctopirus limnophila]	gi|502876542|ref|WP_013111518.1|	1.4e-148	72.03	99.74	535	k__Bacteria; p__Planctomycetes; c__Planctomycetia; o__Planctomycetales; f__Planctomycetaceae; g__Planctopirus; s__Planctopirus_limnophila
geneset000054731	F0F1 ATP synthase subunit beta [Planctopirus limnophila]	gi|502873483|ref|WP_013108459.1|	6.1e-104	87.73	100	386	k__Bacteria; p__Planctomycetes; c__Planctomycetia; o__Planctomycetales; f__Planctomycetaceae; g__Planctopirus; s__Planctopirus_limnophila
geneset000078283	LPS-assembly protein LptD [Planctopirus limnophila]	gi|502873411|ref|WP_013108387.1|	6.4e-48	54.39	98.27	199	k__Bacteria; p__Planctomycetes; c__Planctomycetia; o__Planctomycetales; f__Planctomycetaceae; g__Planctopirus; s__Planctopirus_limnophila
geneset000079084	glucose-1-phosphate adenylyltransferase [Planctopirus limnophila]	gi|502875259|ref|WP_013110235.1|	6.4e-64	76.82	86.78	253	k__Bacteria; p__Planctomycetes; c__Planctomycetia; o__Planctomycetales; f__Planctomycetaceae; g__Planctopirus; s__Planctopirus_limnophila
geneset000084075	50S ribosomal protein L2 [Planctopirus limnophila]	gi|502873784|ref|WP_013108760.1|	9.3e-129	80.14	100	469	k__Bacteria; p__Planctomycetes; c__Planctomycetia; o__Planctomycetales; f__Planctomycetaceae; g__Planctopirus; s__Planctopirus_limnophila
geneset000084077	50S ribosomal protein L22 [Planctopirus limnophila]	gi|502873786|ref|WP_013108762.1|	1.6e-37	68.1	95.08	164	k__Bacteria; p__Planctomycetes; c__Planctomycetia; o__Planctomycetales; f__Planctomycetaceae; g__Planctopirus; s__Planctopirus_limnophila
geneset000084082	HlyD family efflux transporter periplasmic adaptor subunit [Planctopirus limnophila]	gi|502875310|ref|WP_013110286.1|	1.6e-48	67.31	70.91	202	k__Bacteria; p__Planctomycetes; c__Planctomycetia; o__Planctomycetales; f__Planctomycetaceae; g__Planctopirus; s__Planctopirus_limnophila
geneset000084126	serine/threonine protein kinase [Planctopirus limnophila]	gi|502873878|ref|WP_013108854.1|	2.2e-19	39.22	87.93	105	k__Bacteria; p__Planctomycetes; c__Planctomycetia; o__Planctomycetales; f__Planctomycetaceae; g__Planctopirus; s__Planctopirus_limnophila
geneset000084386	hypothetical protein Plim_3010 [Planctopirus limnophila DSM 3776]	gi|296015593|ref|ADG68832.1|	4.6e-39	43.95	99.2	171	k__Bacteria; p__Planctomycetes; c__Planctomycetia; o__Planctomycetales; f__Planctomycetaceae; g__Planctopirus; s__Planctopirus_limnophila
geneset000084431	glycosyltransferase [Planctopirus limnophila]	gi|502874351|ref|WP_013109327.1|	2.5e-64	60.85	95.94	254	k__Bacteria; p__Planctomycetes; c__Planctomycetia; o__Planctomycetales; f__Planctomycetaceae; g__Planctopirus; s__Planctopirus_limnophila
geneset000084531	LPS-assembly protein LptD [Planctopirus limnophila]	gi|502873411|ref|WP_013108387.1|	8.8e-28	45.5	100	132	k__Bacteria; p__Planctomycetes; c__Planctomycetia; o__Planctomycetales; f__Planctomycetaceae; g__Planctopirus; s__Planctopirus_limnophila
geneset000084663	hypothetical protein [Planctopirus limnophila]	gi|502874733|ref|WP_013109709.1|	2.6e-14	28.22	38.24	89	k__Bacteria; p__Planctomycetes; c__Planctomycetia; o__Planctomycetales; f__Planctomycetaceae; g__Planctopirus; s__Planctopirus_limnophila
geneset000084680	aspartate--tRNA ligase [Planctopirus limnophila]	gi|502876570|ref|WP_013111546.1|	7.2e-98	75.11	96.68	366	k__Bacteria; p__Planctomycetes; c__Planctomycetia; o__Planctomycetales; f__Planctomycetaceae; g__Planctopirus; s__Planctopirus_limnophila
geneset000084994	SET domain-containing protein [Planctopirus limnophila]	gi|502874032|ref|WP_013109008.1|	6.2e-09	53.57	88.89	68	k__Bacteria; p__Planctomycetes; c__Planctomycetia; o__Planctomycetales; f__Planctomycetaceae; g__Planctopirus; s__Planctopirus_limnophila
geneset000085105	hypothetical protein Plim_3611 [Planctopirus limnophila DSM 3776]	gi|296016184|ref|ADG69423.1|	1.4e-15	40.15	84.05	92	k__Bacteria; p__Planctomycetes; c__Planctomycetia; o__Planctomycetales; f__Planctomycetaceae; g__Planctopirus; s__Planctopirus_limnophila
geneset000085249	Serine/threonine protein kinase-related protein [Planctopirus limnophila DSM 3776]	gi|296014773|ref|ADG68012.1|	1.1e-67	62.14	99.04	265	k__Bacteria; p__Planctomycetes; c__Planctomycetia; o__Planctomycetales; f__Planctomycetaceae; g__Planctopirus; s__Planctopirus_limnophila
geneset000085369	alpha/beta fold hydrolase [Planctopirus limnophila]	gi|502876706|ref|WP_013111682.1|	4.7e-51	42.22	99.56	210	k__Bacteria; p__Planctomycetes; c__Planctomycetia; o__Planctomycetales; f__Planctomycetaceae; g__Planctopirus; s__Planctopirus_limnophila
geneset000113773	preprotein translocase subunit SecA [Planctopirus limnophila]	gi|502875649|ref|WP_013110625.1|	8.2e-65	40.81	97.51	256	k__Bacteria; p__Planctomycetes; c__Planctomycetia; o__Planctomycetales; f__Planctomycetaceae; g__Planctopirus; s__Planctopirus_limnophila
geneset000115787	phosphoprotein phosphatase [Planctopirus limnophila]	gi|502875369|ref|WP_013110345.1|	4.6e-12	38.94	79.58	80	k__Bacteria; p__Planctomycetes; c__Planctomycetia; o__Planctomycetales; f__Planctomycetaceae; g__Planctopirus; s__Planctopirus_limnophila
geneset000120567	30S ribosomal protein S16 [Planctopirus limnophila]	gi|502873487|ref|WP_013108463.1|	2.2e-36	88.37	75.44	161	k__Bacteria; p__Planctomycetes; c__Planctomycetia; o__Planctomycetales; f__Planctomycetaceae; g__Planctopirus; s__Planctopirus_limnophila
geneset000144881	IMP dehydrogenase [Planctopirus limnophila]	gi|502876776|ref|WP_013111752.1|	1.2e-16	80	100	94	k__Bacteria; p__Planctomycetes; c__Planctomycetia; o__Planctomycetales; f__Planctomycetaceae; g__Planctopirus; s__Planctopirus_limnophila
geneset000145314	phosphopyruvate hydratase [Planctopirus limnophila]	gi|502875882|ref|WP_013110858.1|	1.7e-71	84.05	99.39	278	k__Bacteria; p__Planctomycetes; c__Planctomycetia; o__Planctomycetales; f__Planctomycetaceae; g__Planctopirus; s__Planctopirus_limnophila
geneset000148031	hypothetical protein Plim_0605 [Planctopirus limnophila DSM 3776]	gi|296013214|ref|ADG66453.1|	6.9e-55	79.84	100	222	k__Bacteria; p__Planctomycetes; c__Planctomycetia; o__Planctomycetales; f__Planctomycetaceae; g__Planctopirus; s__Planctopirus_limnophila
geneset000148075	protein of unknown function DUF1080 [Planctopirus limnophila DSM 3776]	gi|296016517|ref|ADG69756.1|	1.3e-79	66.5	94.86	305	k__Bacteria; p__Planctomycetes; c__Planctomycetia; o__Planctomycetales; f__Planctomycetaceae; g__Planctopirus; s__Planctopirus_limnophila
geneset000154342	scramblase [Planctopirus limnophila]	gi|502877111|ref|WP_013112087.1|	6.9e-51	65.77	100	209	k__Bacteria; p__Planctomycetes; c__Planctomycetia; o__Planctomycetales; f__Planctomycetaceae; g__Planctopirus; s__Planctopirus_limnophila
geneset000154366	CRISPR-associated helicase Cas3, Anaes-subtype [Planctopirus limnophila DSM 3776]	gi|296015723|ref|ADG68962.1|	2e-69	57.26	94.19	271	k__Bacteria; p__Planctomycetes; c__Planctomycetia; o__Planctomycetales; f__Planctomycetaceae; g__Planctopirus; s__Planctopirus_limnophila
geneset000154428	hypothetical protein [Planctopirus limnophila]	gi|502874237|ref|WP_013109213.1|	2.2e-11	40.17	84.33	78	k__Bacteria; p__Planctomycetes; c__Planctomycetia; o__Planctomycetales; f__Planctomycetaceae; g__Planctopirus; s__Planctopirus_limnophila
geneset000154447	hypothetical protein [Planctopirus limnophila]	gi|502877488|ref|WP_013112464.1|	2.1e-31	57.55	71.14	144	k__Bacteria; p__Planctomycetes; c__Planctomycetia; o__Planctomycetales; f__Planctomycetaceae; g__Planctopirus; s__Planctopirus_limnophila
geneset000154599	bifunctional glutamate N-acetyltransferase/amino-acid acetyltransferase ArgJ [Planctopirus limnophila]	gi|502874877|ref|WP_013109853.1|	4.7e-80	72.73	100	307	k__Bacteria; p__Planctomycetes; c__Planctomycetia; o__Planctomycetales; f__Planctomycetaceae; g__Planctopirus; s__Planctopirus_limnophila
geneset000154953	hypothetical protein Plim_4104 [Planctopirus limnophila DSM 3776]	gi|296016676|ref|ADG69915.1|	6.1e-19	27.12	86.21	104	k__Bacteria; p__Planctomycetes; c__Planctomycetia; o__Planctomycetales; f__Planctomycetaceae; g__Planctopirus; s__Planctopirus_limnophila
geneset000155189	class I SAM-dependent methyltransferase [Planctopirus limnophila]	gi|502874741|ref|WP_013109717.1|	1e-36	72.73	90.08	162	k__Bacteria; p__Planctomycetes; c__Planctomycetia; o__Planctomycetales; f__Planctomycetaceae; g__Planctopirus; s__Planctopirus_limnophila
geneset000155195	ABC transporter ATP-binding protein [Planctopirus limnophila]	gi|502873774|ref|WP_013108750.1|	3.7e-84	67.21	95.33	320	k__Bacteria; p__Planctomycetes; c__Planctomycetia; o__Planctomycetales; f__Planctomycetaceae; g__Planctopirus; s__Planctopirus_limnophila
geneset000155216	peroxiredoxin family protein [Planctopirus limnophila]	gi|502877346|ref|WP_013112322.1|	1.7e-74	56.92	88.46	288	k__Bacteria; p__Planctomycetes; c__Planctomycetia; o__Planctomycetales; f__Planctomycetaceae; g__Planctopirus; s__Planctopirus_limnophila
geneset000155273	GNAT family N-acetyltransferase [Planctopirus limnophila]	gi|502875128|ref|WP_013110104.1|	1e-36	40.89	100	162	k__Bacteria; p__Planctomycetes; c__Planctomycetia; o__Planctomycetales; f__Planctomycetaceae; g__Planctopirus; s__Planctopirus_limnophila
geneset000155276	protein of unknown function DUF1559 [Planctopirus limnophila DSM 3776]	gi|296015407|ref|ADG68646.1|	1.4e-52	53.91	99.09	215	k__Bacteria; p__Planctomycetes; c__Planctomycetia; o__Planctomycetales; f__Planctomycetaceae; g__Planctopirus; s__Planctopirus_limnophila
geneset000155348	ABC transporter ATP-binding protein [Planctopirus limnophila]	gi|502876750|ref|WP_013111726.1|	1.2e-97	79.48	97.03	365	k__Bacteria; p__Planctomycetes; c__Planctomycetia; o__Planctomycetales; f__Planctomycetaceae; g__Planctopirus; s__Planctopirus_limnophila
geneset000155366	ATP-dependent Clp protease ATP-binding subunit [Planctopirus limnophila]	gi|502873906|ref|WP_013108882.1|	8.3e-118	89.34	99.59	432	k__Bacteria; p__Planctomycetes; c__Planctomycetia; o__Planctomycetales; f__Planctomycetaceae; g__Planctopirus; s__Planctopirus_limnophila
geneset000155583	preprotein translocase subunit SecA [Planctopirus limnophila]	gi|502875649|ref|WP_013110625.1|	4.8e-237	81.47	100	829	k__Bacteria; p__Planctomycetes; c__Planctomycetia; o__Planctomycetales; f__Planctomycetaceae; g__Planctopirus; s__Planctopirus_limnophila
geneset000155603	2,3-bisphosphoglycerate-independent phosphoglycerate mutase [Planctopirus limnophila]	gi|502874073|ref|WP_013109049.1|	1.7e-95	86.27	100	358	k__Bacteria; p__Planctomycetes; c__Planctomycetia; o__Planctomycetales; f__Planctomycetaceae; g__Planctopirus; s__Planctopirus_limnophila
geneset000155618	tryptophan synthase subunit alpha [Planctopirus limnophila]	gi|502876459|ref|WP_013111435.1|	1.6e-79	59.02	99.62	305	k__Bacteria; p__Planctomycetes; c__Planctomycetia; o__Planctomycetales; f__Planctomycetaceae; g__Planctopirus; s__Planctopirus_limnophila
geneset000195040	hypothetical protein [Planctopirus limnophila]	gi|502874788|ref|WP_013109764.1|	1.7e-34	43.84	72.66	156	k__Bacteria; p__Planctomycetes; c__Planctomycetia; o__Planctomycetales; f__Planctomycetaceae; g__Planctopirus; s__Planctopirus_limnophila
geneset000195261	hypothetical protein [Planctopirus limnophila]	gi|502874160|ref|WP_013109136.1|	1.8e-108	59.75	67.67	402	k__Bacteria; p__Planctomycetes; c__Planctomycetia; o__Planctomycetales; f__Planctomycetaceae; g__Planctopirus; s__Planctopirus_limnophila
geneset000195389	type I-U CRISPR-associated protein Cas7 [Planctopirus limnophila]	gi|502876419|ref|WP_013111395.1|	5.8e-101	73.96	99.24	376	k__Bacteria; p__Planctomycetes; c__Planctomycetia; o__Planctomycetales; f__Planctomycetaceae; g__Planctopirus; s__Planctopirus_limnophila
geneset000195396	hypothetical protein [Planctopirus limnophila]	gi|502876922|ref|WP_013111898.1|	3e-07	35	87.5	64	k__Bacteria; p__Planctomycetes; c__Planctomycetia; o__Planctomycetales; f__Planctomycetaceae; g__Planctopirus; s__Planctopirus_limnophila
geneset000195577	DUF1573 domain-containing protein [Planctopirus limnophila]	gi|502875716|ref|WP_013110692.1|	4.5e-78	39.58	100	301	k__Bacteria; p__Planctomycetes; c__Planctomycetia; o__Planctomycetales; f__Planctomycetaceae; g__Planctopirus; s__Planctopirus_limnophila
geneset000195616	GGDEF domain-containing protein [Planctopirus limnophila]	gi|502876150|ref|WP_013111126.1|	2.7e-31	62.83	100	144	k__Bacteria; p__Planctomycetes; c__Planctomycetia; o__Planctomycetales; f__Planctomycetaceae; g__Planctopirus; s__Planctopirus_limnophila
geneset000195618	chemotaxis protein CheX [Planctopirus limnophila]	gi|502876152|ref|WP_013111128.1|	8e-40	55.83	96.36	172	k__Bacteria; p__Planctomycetes; c__Planctomycetia; o__Planctomycetales; f__Planctomycetaceae; g__Planctopirus; s__Planctopirus_limnophila
geneset000195765	hemagglutinin repeat-containing protein [Planctopirus limnophila]	gi|502873877|ref|WP_013108853.1|	1.5e-11	42.37	43.7	79	k__Bacteria; p__Planctomycetes; c__Planctomycetia; o__Planctomycetales; f__Planctomycetaceae; g__Planctopirus; s__Planctopirus_limnophila
geneset000195766	VWA domain-containing protein [Planctopirus limnophila]	gi|502874168|ref|WP_013109144.1|	6.5e-53	57.4	99.41	216	k__Bacteria; p__Planctomycetes; c__Planctomycetia; o__Planctomycetales; f__Planctomycetaceae; g__Planctopirus; s__Planctopirus_limnophila
geneset000195783	Flp pilus assembly protein CpaB [Planctopirus limnophila]	gi|502875102|ref|WP_013110078.1|	9e-11	70	100	74	k__Bacteria; p__Planctomycetes; c__Planctomycetia; o__Planctomycetales; f__Planctomycetaceae; g__Planctopirus; s__Planctopirus_limnophila
geneset000195851	pyruvate, phosphate dikinase [Planctopirus limnophila]	gi|502875701|ref|WP_013110677.1|	8.3e-203	85.75	98.31	715	k__Bacteria; p__Planctomycetes; c__Planctomycetia; o__Planctomycetales; f__Planctomycetaceae; g__Planctopirus; s__Planctopirus_limnophila
geneset000195939	HDOD domain-containing protein [Planctopirus limnophila]	gi|502877140|ref|WP_013112116.1|	1.1e-27	44.52	97.99	132	k__Bacteria; p__Planctomycetes; c__Planctomycetia; o__Planctomycetales; f__Planctomycetaceae; g__Planctopirus; s__Planctopirus_limnophila
geneset000195949	hypothetical protein [Planctopirus limnophila]	gi|502873318|ref|WP_013108294.1|	4.9e-07	47.69	32.02	64	k__Bacteria; p__Planctomycetes; c__Planctomycetia; o__Planctomycetales; f__Planctomycetaceae; g__Planctopirus; s__Planctopirus_limnophila
geneset000196193	hypothetical protein [Planctopirus limnophila]	gi|502874236|ref|WP_013109212.1|	4.1e-21	58.43	81.23	111	k__Bacteria; p__Planctomycetes; c__Planctomycetia; o__Planctomycetales; f__Planctomycetaceae; g__Planctopirus; s__Planctopirus_limnophila
geneset000196236	CRISPR-associated endonuclease Cas4/Cas1 [Planctopirus limnophila]	gi|502874730|ref|WP_013109706.1|	2.2e-47	66.03	57.35	198	k__Bacteria; p__Planctomycetes; c__Planctomycetia; o__Planctomycetales; f__Planctomycetaceae; g__Planctopirus; s__Planctopirus_limnophila
geneset000196331	DUF1553 domain-containing protein [Planctopirus limnophila]	gi|502875372|ref|WP_013110348.1|	2.8e-120	48.33	93.78	441	k__Bacteria; p__Planctomycetes; c__Planctomycetia; o__Planctomycetales; f__Planctomycetaceae; g__Planctopirus; s__Planctopirus_limnophila
geneset000196607	hypothetical protein [Planctopirus limnophila]	gi|502875325|ref|WP_013110301.1|	7.1e-60	56.11	98.18	240	k__Bacteria; p__Planctomycetes; c__Planctomycetia; o__Planctomycetales; f__Planctomycetaceae; g__Planctopirus; s__Planctopirus_limnophila
geneset000196654	FAA hydrolase family protein [Planctopirus limnophila]	gi|502875055|ref|WP_013110031.1|	2.9e-53	77.34	100	217	k__Bacteria; p__Planctomycetes; c__Planctomycetia; o__Planctomycetales; f__Planctomycetaceae; g__Planctopirus; s__Planctopirus_limnophila
geneset000196710	hypothetical protein [Planctopirus limnophila]	gi|502877039|ref|WP_013112015.1|	3.7e-21	64.38	100	109	k__Bacteria; p__Planctomycetes; c__Planctomycetia; o__Planctomycetales; f__Planctomycetaceae; g__Planctopirus; s__Planctopirus_limnophila
geneset000196731	pyruvate, phosphate dikinase [Planctopirus limnophila]	gi|502875701|ref|WP_013110677.1|	2.1e-147	84.26	99.35	531	k__Bacteria; p__Planctomycetes; c__Planctomycetia; o__Planctomycetales; f__Planctomycetaceae; g__Planctopirus; s__Planctopirus_limnophila
geneset000227225	HD domain-containing protein [Planctopirus limnophila]	gi|502875122|ref|WP_013110098.1|	4.7e-57	59.46	100	230	k__Bacteria; p__Planctomycetes; c__Planctomycetia; o__Planctomycetales; f__Planctomycetaceae; g__Planctopirus; s__Planctopirus_limnophila
geneset000227317	ParB domain-containing protein nuclease [Planctopirus limnophila]	gi|502876985|ref|WP_013111961.1|	1.8e-35	67.86	98.25	157	k__Bacteria; p__Planctomycetes; c__Planctomycetia; o__Planctomycetales; f__Planctomycetaceae; g__Planctopirus; s__Planctopirus_limnophila
geneset000228223	NADH-quinone oxidoreductase subunit NuoF [Planctopirus limnophila]	gi|502877129|ref|WP_013112105.1|	9.5e-84	85.14	100	318	k__Bacteria; p__Planctomycetes; c__Planctomycetia; o__Planctomycetales; f__Planctomycetaceae; g__Planctopirus; s__Planctopirus_limnophila
geneset000237220	hypothetical protein [Planctopirus limnophila]	gi|502873385|ref|WP_013108361.1|	8.4e-43	45.3	100	183	k__Bacteria; p__Planctomycetes; c__Planctomycetia; o__Planctomycetales; f__Planctomycetaceae; g__Planctopirus; s__Planctopirus_limnophila
geneset000237289	hypothetical protein Plim_0877 [Planctopirus limnophila DSM 3776]	gi|296013482|ref|ADG66721.1|	1.4e-40	55.94	99.31	175	k__Bacteria; p__Planctomycetes; c__Planctomycetia; o__Planctomycetales; f__Planctomycetaceae; g__Planctopirus; s__Planctopirus_limnophila
geneset000237318	prepilin-type N-terminal cleavage/methylation domain-containing protein [Planctopirus limnophila]	gi|502873709|ref|WP_013108685.1|	3.9e-17	62.65	54.61	97	k__Bacteria; p__Planctomycetes; c__Planctomycetia; o__Planctomycetales; f__Planctomycetaceae; g__Planctopirus; s__Planctopirus_limnophila
geneset000237319	hypothetical protein [Planctopirus limnophila]	gi|502873710|ref|WP_013108686.1|	1.1e-39	40.91	95.22	173	k__Bacteria; p__Planctomycetes; c__Planctomycetia; o__Planctomycetales; f__Planctomycetaceae; g__Planctopirus; s__Planctopirus_limnophila
geneset000237771	VCBS repeat-containing protein [Planctopirus limnophila]	gi|502877195|ref|WP_013112171.1|	1.4e-140	61.56	95.12	508	k__Bacteria; p__Planctomycetes; c__Planctomycetia; o__Planctomycetales; f__Planctomycetaceae; g__Planctopirus; s__Planctopirus_limnophila
geneset000237881	DNA-directed RNA polymerase subunit beta [Planctopirus limnophila]	gi|502873748|ref|WP_013108724.1|	1.5e-104	93.03	100	388	k__Bacteria; p__Planctomycetes; c__Planctomycetia; o__Planctomycetales; f__Planctomycetaceae; g__Planctopirus; s__Planctopirus_limnophila
geneset000237924	ABC transporter permease [Planctopirus limnophila]	gi|502876799|ref|WP_013111775.1|	6.3e-73	71.96	100	283	k__Bacteria; p__Planctomycetes; c__Planctomycetia; o__Planctomycetales; f__Planctomycetaceae; g__Planctopirus; s__Planctopirus_limnophila
geneset000238193	tetratricopeptide repeat protein [Planctopirus limnophila]	gi|502875841|ref|WP_013110817.1|	2.6e-113	53.39	98.97	418	k__Bacteria; p__Planctomycetes; c__Planctomycetia; o__Planctomycetales; f__Planctomycetaceae; g__Planctopirus; s__Planctopirus_limnophila
geneset000238371	hypothetical protein [Planctopirus limnophila]	gi|502873876|ref|WP_013108852.1|	1.7e-27	42.93	100	132	k__Bacteria; p__Planctomycetes; c__Planctomycetia; o__Planctomycetales; f__Planctomycetaceae; g__Planctopirus; s__Planctopirus_limnophila
geneset000238432	type II secretion system F family protein [Planctopirus limnophila]	gi|502875202|ref|WP_013110178.1|	1.6e-45	83.33	100	191	k__Bacteria; p__Planctomycetes; c__Planctomycetia; o__Planctomycetales; f__Planctomycetaceae; g__Planctopirus; s__Planctopirus_limnophila
geneset000238715	ABC transporter ATP-binding protein [Planctopirus limnophila]	gi|502874041|ref|WP_013109017.1|	1.8e-74	62.61	100	288	k__Bacteria; p__Planctomycetes; c__Planctomycetia; o__Planctomycetales; f__Planctomycetaceae; g__Planctopirus; s__Planctopirus_limnophila
geneset000238742	hypothetical protein [Planctopirus limnophila]	gi|502873524|ref|WP_013108500.1|	1.1e-12	43.01	97.89	82	k__Bacteria; p__Planctomycetes; c__Planctomycetia; o__Planctomycetales; f__Planctomycetaceae; g__Planctopirus; s__Planctopirus_limnophila
geneset000238915	sugar phosphate isomerase/epimerase [Planctopirus limnophila]	gi|502873696|ref|WP_013108672.1|	4.2e-134	81	99.64	486	k__Bacteria; p__Planctomycetes; c__Planctomycetia; o__Planctomycetales; f__Planctomycetaceae; g__Planctopirus; s__Planctopirus_limnophila
geneset000239107	hypothetical protein [Planctopirus limnophila]	gi|502875110|ref|WP_013110086.1|	4e-25	62.64	75.83	123	k__Bacteria; p__Planctomycetes; c__Planctomycetia; o__Planctomycetales; f__Planctomycetaceae; g__Planctopirus; s__Planctopirus_limnophila
geneset000239123	50S ribosomal protein L4 [Planctopirus limnophila]	gi|502873782|ref|WP_013108758.1|	1.1e-73	70.24	97.62	285	k__Bacteria; p__Planctomycetes; c__Planctomycetia; o__Planctomycetales; f__Planctomycetaceae; g__Planctopirus; s__Planctopirus_limnophila
geneset000239174	dihydroxy-acid dehydratase [Planctopirus limnophila]	gi|502876505|ref|WP_013111481.1|	2.1e-92	86.01	100	347	k__Bacteria; p__Planctomycetes; c__Planctomycetia; o__Planctomycetales; f__Planctomycetaceae; g__Planctopirus; s__Planctopirus_limnophila
geneset000239263	polysaccharide deacetylase family protein [Planctopirus limnophila]	gi|502877146|ref|WP_013112122.1|	3.2e-50	44.75	91.63	208	k__Bacteria; p__Planctomycetes; c__Planctomycetia; o__Planctomycetales; f__Planctomycetaceae; g__Planctopirus; s__Planctopirus_limnophila
geneset000239351	hypothetical protein [Planctopirus limnophila]	gi|502874341|ref|WP_013109317.1|	2.1e-87	53.71	99.41	332	k__Bacteria; p__Planctomycetes; c__Planctomycetia; o__Planctomycetales; f__Planctomycetaceae; g__Planctopirus; s__Planctopirus_limnophila
geneset000247527	insulinase family protein [Planctopirus limnophila]	gi|502873547|ref|WP_013108523.1|	2.3e-84	78.43	98.55	321	k__Bacteria; p__Planctomycetes; c__Planctomycetia; o__Planctomycetales; f__Planctomycetaceae; g__Planctopirus; s__Planctopirus_limnophila
geneset000272091	ABC transporter ATP-binding protein [Planctopirus limnophila]	gi|502875590|ref|WP_013110566.1|	2.5e-46	78.86	100	194	k__Bacteria; p__Planctomycetes; c__Planctomycetia; o__Planctomycetales; f__Planctomycetaceae; g__Planctopirus; s__Planctopirus_limnophila
geneset000272316	hypothetical protein [Planctopirus limnophila]	gi|502874330|ref|WP_013109306.1|	6.3e-23	53.51	95.76	116	k__Bacteria; p__Planctomycetes; c__Planctomycetia; o__Planctomycetales; f__Planctomycetaceae; g__Planctopirus; s__Planctopirus_limnophila
geneset000272508	scramblase [Planctopirus limnophila]	gi|502877111|ref|WP_013112087.1|	2.9e-58	64.07	100	234	k__Bacteria; p__Planctomycetes; c__Planctomycetia; o__Planctomycetales; f__Planctomycetaceae; g__Planctopirus; s__Planctopirus_limnophila
geneset000273262	YD repeat protein [Planctopirus limnophila DSM 3776]	gi|296015647|ref|ADG68886.1|	1.8e-53	58.79	100	218	k__Bacteria; p__Planctomycetes; c__Planctomycetia; o__Planctomycetales; f__Planctomycetaceae; g__Planctopirus; s__Planctopirus_limnophila
geneset000273645	sigma-54-dependent Fis family transcriptional regulator [Planctopirus limnophila]	gi|502875366|ref|WP_013110342.1|	4e-88	85.11	100	333	k__Bacteria; p__Planctomycetes; c__Planctomycetia; o__Planctomycetales; f__Planctomycetaceae; g__Planctopirus; s__Planctopirus_limnophila
geneset000274147	alpha/beta fold hydrolase [Planctopirus limnophila]	gi|502877040|ref|WP_013112016.1|	2.1e-60	66.48	94.71	241	k__Bacteria; p__Planctomycetes; c__Planctomycetia; o__Planctomycetales; f__Planctomycetaceae; g__Planctopirus; s__Planctopirus_limnophila
geneset000276305	glycosyltransferase [Planctopirus limnophila]	gi|502874350|ref|WP_013109326.1|	1.7e-71	64.9	100	278	k__Bacteria; p__Planctomycetes; c__Planctomycetia; o__Planctomycetales; f__Planctomycetaceae; g__Planctopirus; s__Planctopirus_limnophila
geneset000276505	hypothetical protein [Planctopirus limnophila]	gi|502877205|ref|WP_013112181.1|	3.2e-22	38.19	98.51	114	k__Bacteria; p__Planctomycetes; c__Planctomycetia; o__Planctomycetales; f__Planctomycetaceae; g__Planctopirus; s__Planctopirus_limnophila
geneset000276799	pilus assembly protein [Planctopirus limnophila]	gi|502877386|ref|WP_013112362.1|	5e-12	52	84.27	79	k__Bacteria; p__Planctomycetes; c__Planctomycetia; o__Planctomycetales; f__Planctomycetaceae; g__Planctopirus; s__Planctopirus_limnophila
geneset000284849	DNA primase [Planctopirus limnophila]	gi|502873520|ref|WP_013108496.1|	9.2e-25	77.27	91.67	121	k__Bacteria; p__Planctomycetes; c__Planctomycetia; o__Planctomycetales; f__Planctomycetaceae; g__Planctopirus; s__Planctopirus_limnophila
geneset000284968	hypothetical protein Plim_0050 [Planctopirus limnophila DSM 3776]	gi|296012664|ref|ADG65903.1|	2.4e-19	39.29	85.94	105	k__Bacteria; p__Planctomycetes; c__Planctomycetia; o__Planctomycetales; f__Planctomycetaceae; g__Planctopirus; s__Planctopirus_limnophila
geneset000284994	secretion system protein E [Planctopirus limnophila]	gi|502874658|ref|WP_013109634.1|	2.3e-91	54.55	100	345	k__Bacteria; p__Planctomycetes; c__Planctomycetia; o__Planctomycetales; f__Planctomycetaceae; g__Planctopirus; s__Planctopirus_limnophila
geneset000285318	PAS domain S-box protein [Planctopirus limnophila]	gi|502875003|ref|WP_013109979.1|	4e-48	38.75	86.03	201	k__Bacteria; p__Planctomycetes; c__Planctomycetia; o__Planctomycetales; f__Planctomycetaceae; g__Planctopirus; s__Planctopirus_limnophila
geneset000285387	type IV pilus twitching motility protein PilT [Planctopirus limnophila]	gi|502873714|ref|WP_013108690.1|	1.6e-52	94.69	100	214	k__Bacteria; p__Planctomycetes; c__Planctomycetia; o__Planctomycetales; f__Planctomycetaceae; g__Planctopirus; s__Planctopirus_limnophila
geneset000285441	hypothetical protein [Planctopirus limnophila]	gi|502877104|ref|WP_013112080.1|	7.5e-50	75.19	88.97	206	k__Bacteria; p__Planctomycetes; c__Planctomycetia; o__Planctomycetales; f__Planctomycetaceae; g__Planctopirus; s__Planctopirus_limnophila
geneset000285469	LPS-assembly protein LptD [Planctopirus limnophila]	gi|502873411|ref|WP_013108387.1|	9.4e-45	63.57	97.22	189	k__Bacteria; p__Planctomycetes; c__Planctomycetia; o__Planctomycetales; f__Planctomycetaceae; g__Planctopirus; s__Planctopirus_limnophila
geneset000285551	S8 family peptidase [Planctopirus limnophila]	gi|502874366|ref|WP_013109342.1|	1.9e-18	75.81	100	100	k__Bacteria; p__Planctomycetes; c__Planctomycetia; o__Planctomycetales; f__Planctomycetaceae; g__Planctopirus; s__Planctopirus_limnophila
geneset000285552	ATP-binding protein [Planctopirus limnophila]	gi|502874365|ref|WP_013109341.1|	4.4e-76	86.03	100	293	k__Bacteria; p__Planctomycetes; c__Planctomycetia; o__Planctomycetales; f__Planctomycetaceae; g__Planctopirus; s__Planctopirus_limnophila
geneset000285623	H(+)-transporting two-sector ATPase [Planctopirus limnophila]	gi|502875914|ref|WP_013110890.1|	7.7e-154	53.53	90.82	553	k__Bacteria; p__Planctomycetes; c__Planctomycetia; o__Planctomycetales; f__Planctomycetaceae; g__Planctopirus; s__Planctopirus_limnophila
geneset000285884	CpaF family protein [Planctopirus limnophila]	gi|502875203|ref|WP_013110179.1|	6.6e-149	90.7	99.01	536	k__Bacteria; p__Planctomycetes; c__Planctomycetia; o__Planctomycetales; f__Planctomycetaceae; g__Planctopirus; s__Planctopirus_limnophila
geneset000286273	Planctomycete cytochrome C [Planctopirus limnophila DSM 3776]	gi|296014771|ref|ADG68010.1|	8.9e-56	48.36	99.59	226	k__Bacteria; p__Planctomycetes; c__Planctomycetia; o__Planctomycetales; f__Planctomycetaceae; g__Planctopirus; s__Planctopirus_limnophila
geneset000286452	excinuclease ABC subunit UvrA [Planctopirus limnophila]	gi|502874883|ref|WP_013109859.1|	1.6e-54	54.36	100	221	k__Bacteria; p__Planctomycetes; c__Planctomycetia; o__Planctomycetales; f__Planctomycetaceae; g__Planctopirus; s__Planctopirus_limnophila
geneset000286596	DUF4976 domain-containing protein [Planctopirus limnophila]	gi|502875164|ref|WP_013110140.1|	5.6e-80	72.59	98.5	306	k__Bacteria; p__Planctomycetes; c__Planctomycetia; o__Planctomycetales; f__Planctomycetaceae; g__Planctopirus; s__Planctopirus_limnophila
geneset000286629	GGDEF domain-containing protein [Planctopirus limnophila]	gi|502876150|ref|WP_013111126.1|	1.5e-71	61.47	97.47	278	k__Bacteria; p__Planctomycetes; c__Planctomycetia; o__Planctomycetales; f__Planctomycetaceae; g__Planctopirus; s__Planctopirus_limnophila
geneset000287123	type I phosphodiesterase/nucleotide pyrophosphatase [Planctopirus limnophila]	gi|502875830|ref|WP_013110806.1|	2.5e-44	57.67	95.27	188	k__Bacteria; p__Planctomycetes; c__Planctomycetia; o__Planctomycetales; f__Planctomycetaceae; g__Planctopirus; s__Planctopirus_limnophila
geneset000287164	hypothetical protein [Planctopirus limnophila]	gi|502874132|ref|WP_013109108.1|	2e-17	49.07	79.55	98	k__Bacteria; p__Planctomycetes; c__Planctomycetia; o__Planctomycetales; f__Planctomycetaceae; g__Planctopirus; s__Planctopirus_limnophila
geneset000322757	Forkhead-associated protein [Planctopirus limnophila DSM 3776]	gi|296013912|ref|ADG67151.1|	5.4e-28	48.76	95.28	133	k__Bacteria; p__Planctomycetes; c__Planctomycetia; o__Planctomycetales; f__Planctomycetaceae; g__Planctopirus; s__Planctopirus_limnophila
geneset000323509	triphosphoribosyl-dephospho-CoA protein [Planctopirus limnophila]	gi|502875688|ref|WP_013110664.1|	9e-38	48.02	93.43	166	k__Bacteria; p__Planctomycetes; c__Planctomycetia; o__Planctomycetales; f__Planctomycetaceae; g__Planctopirus; s__Planctopirus_limnophila
geneset000323589	transcription antitermination factor NusB [Planctopirus limnophila]	gi|502876869|ref|WP_013111845.1|	1.8e-42	76.03	90.98	181	k__Bacteria; p__Planctomycetes; c__Planctomycetia; o__Planctomycetales; f__Planctomycetaceae; g__Planctopirus; s__Planctopirus_limnophila
geneset000323719	HD-GYP domain-containing protein [Planctopirus limnophila]	gi|502874863|ref|WP_013109839.1|	1.9e-69	68.45	100	271	k__Bacteria; p__Planctomycetes; c__Planctomycetia; o__Planctomycetales; f__Planctomycetaceae; g__Planctopirus; s__Planctopirus_limnophila
geneset000323756	hypothetical protein [Planctopirus limnophila]	gi|502877193|ref|WP_013112169.1|	7e-08	74.29	92.11	64	k__Bacteria; p__Planctomycetes; c__Planctomycetia; o__Planctomycetales; f__Planctomycetaceae; g__Planctopirus; s__Planctopirus_limnophila
geneset000323834	type I-U CRISPR-associated protein Cas8c [Planctopirus limnophila]	gi|502876418|ref|WP_013111394.1|	2.5e-17	50.52	98.98	97	k__Bacteria; p__Planctomycetes; c__Planctomycetia; o__Planctomycetales; f__Planctomycetaceae; g__Planctopirus; s__Planctopirus_limnophila
geneset000323835	CRISPR-associated helicase Cas3, Anaes-subtype [Planctopirus limnophila DSM 3776]	gi|296015723|ref|ADG68962.1|	1.3e-27	67.37	93.14	131	k__Bacteria; p__Planctomycetes; c__Planctomycetia; o__Planctomycetales; f__Planctomycetaceae; g__Planctopirus; s__Planctopirus_limnophila
geneset000324327	type I polyketide synthase [Planctopirus limnophila]	gi|502873767|ref|WP_013108743.1|	1.3e-27	53.06	97.78	132	k__Bacteria; p__Planctomycetes; c__Planctomycetia; o__Planctomycetales; f__Planctomycetaceae; g__Planctopirus; s__Planctopirus_limnophila
geneset000343506	FdhF/YdeP family oxidoreductase [Planctopirus limnophila]	gi|502874655|ref|WP_013109631.1|	2.8e-66	64.06	91.87	261	k__Bacteria; p__Planctomycetes; c__Planctomycetia; o__Planctomycetales; f__Planctomycetaceae; g__Planctopirus; s__Planctopirus_limnophila
geneset000359090	PEGA domain-containing protein [Planctopirus limnophila]	gi|502875729|ref|WP_013110705.1|	8.4e-13	79.55	100	81	k__Bacteria; p__Planctomycetes; c__Planctomycetia; o__Planctomycetales; f__Planctomycetaceae; g__Planctopirus; s__Planctopirus_limnophila
geneset000359111	efflux transporter, RND family, MFP subunit [Planctopirus limnophila DSM 3776]	gi|296014178|ref|ADG67417.1|	4.5e-38	68.1	69.05	167	k__Bacteria; p__Planctomycetes; c__Planctomycetia; o__Planctomycetales; f__Planctomycetaceae; g__Planctopirus; s__Planctopirus_limnophila
geneset000359447	alanine--tRNA ligase [Planctopirus limnophila]	gi|502875831|ref|WP_013110807.1|	1.9e-179	68.38	99.79	638	k__Bacteria; p__Planctomycetes; c__Planctomycetia; o__Planctomycetales; f__Planctomycetaceae; g__Planctopirus; s__Planctopirus_limnophila
geneset000359453	flagellar biosynthesis protein FlhB [Planctopirus limnophila]	gi|502874680|ref|WP_013109656.1|	7.9e-25	47.59	91.16	123	k__Bacteria; p__Planctomycetes; c__Planctomycetia; o__Planctomycetales; f__Planctomycetaceae; g__Planctopirus; s__Planctopirus_limnophila
geneset000359659	transcriptional regulator [Planctopirus limnophila]	gi|502876416|ref|WP_013111392.1|	9.3e-100	64.6	100	372	k__Bacteria; p__Planctomycetes; c__Planctomycetia; o__Planctomycetales; f__Planctomycetaceae; g__Planctopirus; s__Planctopirus_limnophila
geneset000359723	hypothetical protein [Planctopirus limnophila]	gi|502874890|ref|WP_013109866.1|	3.1e-57	62.57	81.25	231	k__Bacteria; p__Planctomycetes; c__Planctomycetia; o__Planctomycetales; f__Planctomycetaceae; g__Planctopirus; s__Planctopirus_limnophila
geneset000359762	beta-hydroxyacyl-ACP dehydratase [Planctopirus limnophila]	gi|502876565|ref|WP_013111541.1|	4.6e-67	73.62	95.32	263	k__Bacteria; p__Planctomycetes; c__Planctomycetia; o__Planctomycetales; f__Planctomycetaceae; g__Planctopirus; s__Planctopirus_limnophila
geneset000360007	magnesium transporter [Planctopirus limnophila]	gi|502876156|ref|WP_013111132.1|	4.2e-26	65.31	93.33	126	k__Bacteria; p__Planctomycetes; c__Planctomycetia; o__Planctomycetales; f__Planctomycetaceae; g__Planctopirus; s__Planctopirus_limnophila
geneset000360024	serine/threonine protein kinase [Planctopirus limnophila]	gi|502875547|ref|WP_013110523.1|	1.5e-62	46.62	100	249	k__Bacteria; p__Planctomycetes; c__Planctomycetia; o__Planctomycetales; f__Planctomycetaceae; g__Planctopirus; s__Planctopirus_limnophila
geneset000360197	sigma-54-dependent Fis family transcriptional regulator [Planctopirus limnophila]	gi|502875132|ref|WP_013110108.1|	1.2e-110	68.4	99.35	409	k__Bacteria; p__Planctomycetes; c__Planctomycetia; o__Planctomycetales; f__Planctomycetaceae; g__Planctopirus; s__Planctopirus_limnophila
geneset000360389	hypothetical protein [Planctopirus limnophila]	gi|502875995|ref|WP_013110971.1|	1.9e-41	66.67	99.21	177	k__Bacteria; p__Planctomycetes; c__Planctomycetia; o__Planctomycetales; f__Planctomycetaceae; g__Planctopirus; s__Planctopirus_limnophila
geneset000360459	DUF1080 domain-containing protein [Planctopirus limnophila]	gi|502876217|ref|WP_013111193.1|	1.1e-70	79.63	100	275	k__Bacteria; p__Planctomycetes; c__Planctomycetia; o__Planctomycetales; f__Planctomycetaceae; g__Planctopirus; s__Planctopirus_limnophila
geneset000360644	sigma factor regulator FecR [Planctopirus limnophila]	gi|502874803|ref|WP_013109779.1|	4.2e-104	69.26	100	387	k__Bacteria; p__Planctomycetes; c__Planctomycetia; o__Planctomycetales; f__Planctomycetaceae; g__Planctopirus; s__Planctopirus_limnophila
geneset000360674	TPR repeat-containing protein [Planctopirus limnophila DSM 3776]	gi|296016549|ref|ADG69788.1|	8.7e-29	35.79	86.87	137	k__Bacteria; p__Planctomycetes; c__Planctomycetia; o__Planctomycetales; f__Planctomycetaceae; g__Planctopirus; s__Planctopirus_limnophila
geneset000390897	16S rRNA (uracil(1498)-N(3))-methyltransferase [Planctopirus limnophila]	gi|502877241|ref|WP_013112217.1|	3.9e-31	49.7	95.03	144	k__Bacteria; p__Planctomycetes; c__Planctomycetia; o__Planctomycetales; f__Planctomycetaceae; g__Planctopirus; s__Planctopirus_limnophila
geneset000396202	ribonuclease Y [Planctopirus limnophila]	gi|502875300|ref|WP_013110276.1|	1.6e-159	83.63	100	571	k__Bacteria; p__Planctomycetes; c__Planctomycetia; o__Planctomycetales; f__Planctomycetaceae; g__Planctopirus; s__Planctopirus_limnophila
geneset000396467	type II and III secretion system protein [Planctopirus limnophila]	gi|502874094|ref|WP_013109070.1|	2.6e-111	64.8	76.25	411	k__Bacteria; p__Planctomycetes; c__Planctomycetia; o__Planctomycetales; f__Planctomycetaceae; g__Planctopirus; s__Planctopirus_limnophila
geneset000396705	pyruvate dehydrogenase [Planctopirus limnophila]	gi|502876801|ref|WP_013111777.1|	1e-35	70.73	67.21	159	k__Bacteria; p__Planctomycetes; c__Planctomycetia; o__Planctomycetales; f__Planctomycetaceae; g__Planctopirus; s__Planctopirus_limnophila
geneset000396800	50S ribosomal protein L6 [Planctopirus limnophila]	gi|502873796|ref|WP_013108772.1|	3.4e-53	74.03	100	217	k__Bacteria; p__Planctomycetes; c__Planctomycetia; o__Planctomycetales; f__Planctomycetaceae; g__Planctopirus; s__Planctopirus_limnophila
geneset000396984	DNA polymerase III subunit alpha [Planctopirus limnophila]	gi|502874554|ref|WP_013109530.1|	4.9e-98	79.63	100	366	k__Bacteria; p__Planctomycetes; c__Planctomycetia; o__Planctomycetales; f__Planctomycetaceae; g__Planctopirus; s__Planctopirus_limnophila
geneset000397193	serine/threonine protein kinase [Planctopirus limnophila]	gi|502873843|ref|WP_013108819.1|	1.9e-83	41.48	98.43	319	k__Bacteria; p__Planctomycetes; c__Planctomycetia; o__Planctomycetales; f__Planctomycetaceae; g__Planctopirus; s__Planctopirus_limnophila
geneset000397323	L-threonine 3-dehydrogenase [Planctopirus limnophila]	gi|502875358|ref|WP_013110334.1|	2.6e-101	87.32	100	377	k__Bacteria; p__Planctomycetes; c__Planctomycetia; o__Planctomycetales; f__Planctomycetaceae; g__Planctopirus; s__Planctopirus_limnophila
geneset000397443	AmoP [Planctopirus limnophila DSM 3776]	gi|296013639|ref|ADG66878.1|	4.9e-67	68.72	100	263	k__Bacteria; p__Planctomycetes; c__Planctomycetia; o__Planctomycetales; f__Planctomycetaceae; g__Planctopirus; s__Planctopirus_limnophila
geneset000397807	formylglycine-generating enzyme family protein [Planctopirus limnophila]	gi|502876842|ref|WP_013111818.1|	1.9e-15	58.11	71.57	91	k__Bacteria; p__Planctomycetes; c__Planctomycetia; o__Planctomycetales; f__Planctomycetaceae; g__Planctopirus; s__Planctopirus_limnophila
geneset000397808	hypothetical protein [Planctopirus limnophila]	gi|502877182|ref|WP_013112158.1|	2.6e-34	84.71	100	153	k__Bacteria; p__Planctomycetes; c__Planctomycetia; o__Planctomycetales; f__Planctomycetaceae; g__Planctopirus; s__Planctopirus_limnophila
geneset000398028	DUF1573 domain-containing protein [Planctopirus limnophila]	gi|502876937|ref|WP_013111913.1|	1.9e-41	50.54	87.74	178	k__Bacteria; p__Planctomycetes; c__Planctomycetia; o__Planctomycetales; f__Planctomycetaceae; g__Planctopirus; s__Planctopirus_limnophila
geneset000415884	universal stress protein [Planctopirus limnophila]	gi|502875606|ref|WP_013110582.1|	7.7e-23	44.06	100	116	k__Bacteria; p__Planctomycetes; c__Planctomycetia; o__Planctomycetales; f__Planctomycetaceae; g__Planctopirus; s__Planctopirus_limnophila
geneset000416241	amidohydrolase [Planctopirus limnophila]	gi|502875170|ref|WP_013110146.1|	6.6e-89	76.5	100	336	k__Bacteria; p__Planctomycetes; c__Planctomycetia; o__Planctomycetales; f__Planctomycetaceae; g__Planctopirus; s__Planctopirus_limnophila
geneset000416563	2,3-bisphosphoglycerate-independent phosphoglycerate mutase [Planctopirus limnophila]	gi|502874073|ref|WP_013109049.1|	3.7e-101	84.93	100	377	k__Bacteria; p__Planctomycetes; c__Planctomycetia; o__Planctomycetales; f__Planctomycetaceae; g__Planctopirus; s__Planctopirus_limnophila
geneset000416873	ATP-dependent Clp protease ATP-binding subunit [Planctopirus limnophila]	gi|502873906|ref|WP_013108882.1|	1.3e-74	85.38	100	288	k__Bacteria; p__Planctomycetes; c__Planctomycetia; o__Planctomycetales; f__Planctomycetaceae; g__Planctopirus; s__Planctopirus_limnophila
geneset000426970	DinB family protein [Planctopirus limnophila]	gi|502873893|ref|WP_013108869.1|	7.7e-39	71.3	98.18	169	k__Bacteria; p__Planctomycetes; c__Planctomycetia; o__Planctomycetales; f__Planctomycetaceae; g__Planctopirus; s__Planctopirus_limnophila
geneset000427184	flagellar hook-associated protein FlgK [Planctopirus limnophila]	gi|502875987|ref|WP_013110963.1|	4.2e-55	48.47	100	224	k__Bacteria; p__Planctomycetes; c__Planctomycetia; o__Planctomycetales; f__Planctomycetaceae; g__Planctopirus; s__Planctopirus_limnophila
geneset000427321	sigma-54-dependent Fis family transcriptional regulator [Planctopirus limnophila]	gi|502875366|ref|WP_013110342.1|	7e-98	76.89	99.58	366	k__Bacteria; p__Planctomycetes; c__Planctomycetia; o__Planctomycetales; f__Planctomycetaceae; g__Planctopirus; s__Planctopirus_limnophila
geneset000427322	transcriptional repressor LexA [Planctopirus limnophila]	gi|502875524|ref|WP_013110500.1|	4.1e-15	72.88	100	89	k__Bacteria; p__Planctomycetes; c__Planctomycetia; o__Planctomycetales; f__Planctomycetaceae; g__Planctopirus; s__Planctopirus_limnophila
geneset000427727	hypothetical protein [Planctopirus limnophila]	gi|502874563|ref|WP_013109539.1|	6.4e-64	66.47	99.43	253	k__Bacteria; p__Planctomycetes; c__Planctomycetia; o__Planctomycetales; f__Planctomycetaceae; g__Planctopirus; s__Planctopirus_limnophila
geneset000427744	two-component sensor histidine kinase [Planctopirus limnophila]	gi|502877116|ref|WP_013112092.1|	3.8e-13	66.67	72	83	k__Bacteria; p__Planctomycetes; c__Planctomycetia; o__Planctomycetales; f__Planctomycetaceae; g__Planctopirus; s__Planctopirus_limnophila
geneset000427780	SgcJ/EcaC family oxidoreductase [Planctopirus limnophila]	gi|502874224|ref|WP_013109200.1|	2.3e-41	54.49	100	177	k__Bacteria; p__Planctomycetes; c__Planctomycetia; o__Planctomycetales; f__Planctomycetaceae; g__Planctopirus; s__Planctopirus_limnophila
geneset000427882	prepilin-type cleavage/methylation domain-containing protein [Planctopirus limnophila]	gi|502874591|ref|WP_013109567.1|	1.6e-31	58.56	99.11	144	k__Bacteria; p__Planctomycetes; c__Planctomycetia; o__Planctomycetales; f__Planctomycetaceae; g__Planctopirus; s__Planctopirus_limnophila
geneset000427957	DUF1553 domain-containing protein [Planctopirus limnophila]	gi|502875024|ref|WP_013110000.1|	2.4e-61	63.54	100	244	k__Bacteria; p__Planctomycetes; c__Planctomycetia; o__Planctomycetales; f__Planctomycetaceae; g__Planctopirus; s__Planctopirus_limnophila
geneset000428068	c-type cytochrome [Planctopirus limnophila]	gi|502876012|ref|WP_013110988.1|	2.6e-33	58.54	93.18	151	k__Bacteria; p__Planctomycetes; c__Planctomycetia; o__Planctomycetales; f__Planctomycetaceae; g__Planctopirus; s__Planctopirus_limnophila
geneset000428077	hypothetical protein Plim_0851 [Planctopirus limnophila DSM 3776]	gi|296013456|ref|ADG66695.1|	2.3e-73	47.92	99.12	285	k__Bacteria; p__Planctomycetes; c__Planctomycetia; o__Planctomycetales; f__Planctomycetaceae; g__Planctopirus; s__Planctopirus_limnophila
geneset000428131	16S rRNA (uracil(1498)-N(3))-methyltransferase [Planctopirus limnophila]	gi|502877241|ref|WP_013112217.1|	1.7e-36	45.24	99.49	162	k__Bacteria; p__Planctomycetes; c__Planctomycetia; o__Planctomycetales; f__Planctomycetaceae; g__Planctopirus; s__Planctopirus_limnophila
geneset000428204	DUF3299 domain-containing protein [Planctopirus limnophila]	gi|502873945|ref|WP_013108921.1|	1.6e-50	44.95	82.82	209	k__Bacteria; p__Planctomycetes; c__Planctomycetia; o__Planctomycetales; f__Planctomycetaceae; g__Planctopirus; s__Planctopirus_limnophila
geneset000428288	Tetratricopeptide TPR_2 repeat protein [Planctopirus limnophila DSM 3776]	gi|296015141|ref|ADG68380.1|	6.3e-30	40.98	99.45	140	k__Bacteria; p__Planctomycetes; c__Planctomycetia; o__Planctomycetales; f__Planctomycetaceae; g__Planctopirus; s__Planctopirus_limnophila
geneset000428524	hypothetical protein [Planctopirus limnophila]	gi|502875091|ref|WP_013110067.1|	6.2e-12	72.41	51.79	79	k__Bacteria; p__Planctomycetes; c__Planctomycetia; o__Planctomycetales; f__Planctomycetaceae; g__Planctopirus; s__Planctopirus_limnophila
geneset000428601	sigma-54-dependent Fis family transcriptional regulator [Planctopirus limnophila]	gi|502875366|ref|WP_013110342.1|	4.9e-83	81.42	100	316	k__Bacteria; p__Planctomycetes; c__Planctomycetia; o__Planctomycetales; f__Planctomycetaceae; g__Planctopirus; s__Planctopirus_limnophila
geneset000429003	hypothetical protein [Planctopirus limnophila]	gi|502877309|ref|WP_013112285.1|	3.4e-27	33.82	94.81	131	k__Bacteria; p__Planctomycetes; c__Planctomycetia; o__Planctomycetales; f__Planctomycetaceae; g__Planctopirus; s__Planctopirus_limnophila
geneset000456803	Gfo/Idh/MocA family oxidoreductase [Planctopirus limnophila]	gi|502876134|ref|WP_013111110.1|	3.7e-18	83.33	100	99	k__Bacteria; p__Planctomycetes; c__Planctomycetia; o__Planctomycetales; f__Planctomycetaceae; g__Planctopirus; s__Planctopirus_limnophila
geneset000456805	ATP-dependent 6-phosphofructokinase [Planctopirus limnophila]	gi|502873370|ref|WP_013108346.1|	2.6e-52	79.84	91.18	214	k__Bacteria; p__Planctomycetes; c__Planctomycetia; o__Planctomycetales; f__Planctomycetaceae; g__Planctopirus; s__Planctopirus_limnophila
geneset000464389	DUF481 domain-containing protein [Planctopirus limnophila]	gi|502874966|ref|WP_013109942.1|	1.5e-50	55.62	53.85	209	k__Bacteria; p__Planctomycetes; c__Planctomycetia; o__Planctomycetales; f__Planctomycetaceae; g__Planctopirus; s__Planctopirus_limnophila
geneset000464418	PIN/TRAM domain-containing protein [Planctopirus limnophila]	gi|502874587|ref|WP_013109563.1|	2.1e-107	69.13	100	398	k__Bacteria; p__Planctomycetes; c__Planctomycetia; o__Planctomycetales; f__Planctomycetaceae; g__Planctopirus; s__Planctopirus_limnophila
geneset000464554	VWA domain-containing protein [Planctopirus limnophila]	gi|502873824|ref|WP_013108800.1|	3.9e-37	74.51	99.03	163	k__Bacteria; p__Planctomycetes; c__Planctomycetia; o__Planctomycetales; f__Planctomycetaceae; g__Planctopirus; s__Planctopirus_limnophila
geneset000464776	RNA-binding protein [Planctopirus limnophila]	gi|502874875|ref|WP_013109851.1|	5.3e-21	85.48	100	109	k__Bacteria; p__Planctomycetes; c__Planctomycetia; o__Planctomycetales; f__Planctomycetaceae; g__Planctopirus; s__Planctopirus_limnophila
geneset000464853	hypothetical protein [Planctopirus limnophila]	gi|502875014|ref|WP_013109990.1|	3.1e-79	64.25	99.1	304	k__Bacteria; p__Planctomycetes; c__Planctomycetia; o__Planctomycetales; f__Planctomycetaceae; g__Planctopirus; s__Planctopirus_limnophila
geneset000464877	glycosyl transferase family 39 [Planctopirus limnophila DSM 3776]	gi|296013043|ref|ADG66282.1|	8.1e-81	46.96	98.43	310	k__Bacteria; p__Planctomycetes; c__Planctomycetia; o__Planctomycetales; f__Planctomycetaceae; g__Planctopirus; s__Planctopirus_limnophila
geneset000465301	acetyl-CoA carboxylase carboxyltransferase subunit alpha [Planctopirus limnophila]	gi|502875455|ref|WP_013110431.1|	4.5e-128	76.81	100	466	k__Bacteria; p__Planctomycetes; c__Planctomycetia; o__Planctomycetales; f__Planctomycetaceae; g__Planctopirus; s__Planctopirus_limnophila
geneset000465311	hypothetical protein [Planctopirus limnophila]	gi|502876339|ref|WP_013111315.1|	1.2e-47	40	100	199	k__Bacteria; p__Planctomycetes; c__Planctomycetia; o__Planctomycetales; f__Planctomycetaceae; g__Planctopirus; s__Planctopirus_limnophila
geneset000465335	type I DNA topoisomerase [Planctopirus limnophila]	gi|502875481|ref|WP_013110457.1|	4.1e-37	74.07	100	163	k__Bacteria; p__Planctomycetes; c__Planctomycetia; o__Planctomycetales; f__Planctomycetaceae; g__Planctopirus; s__Planctopirus_limnophila
geneset000465382	imidazole glycerol phosphate synthase subunit HisF [Planctopirus limnophila]	gi|502876106|ref|WP_013111082.1|	1.2e-28	81.25	94.12	134	k__Bacteria; p__Planctomycetes; c__Planctomycetia; o__Planctomycetales; f__Planctomycetaceae; g__Planctopirus; s__Planctopirus_limnophila
geneset000465423	NADPH-dependent assimilatory sulfite reductase hemoprotein subunit [Planctopirus limnophila]	gi|502876036|ref|WP_013111012.1|	4.2e-13	67.19	100	82	k__Bacteria; p__Planctomycetes; c__Planctomycetia; o__Planctomycetales; f__Planctomycetaceae; g__Planctopirus; s__Planctopirus_limnophila
geneset000465511	PAS domain S-box protein [Planctopirus limnophila]	gi|502875003|ref|WP_013109979.1|	2.6e-34	38.1	93.47	155	k__Bacteria; p__Planctomycetes; c__Planctomycetia; o__Planctomycetales; f__Planctomycetaceae; g__Planctopirus; s__Planctopirus_limnophila
geneset000465749	serine/threonine protein kinase [Planctopirus limnophila]	gi|502874121|ref|WP_013109097.1|	4.4e-55	72.34	100	223	k__Bacteria; p__Planctomycetes; c__Planctomycetia; o__Planctomycetales; f__Planctomycetaceae; g__Planctopirus; s__Planctopirus_limnophila
geneset000484665	dihydrolipoyl dehydrogenase [Planctopirus limnophila]	gi|502876577|ref|WP_013111553.1|	1.5e-32	76.6	100	147	k__Bacteria; p__Planctomycetes; c__Planctomycetia; o__Planctomycetales; f__Planctomycetaceae; g__Planctopirus; s__Planctopirus_limnophila
geneset000491719	CRISPR-associated helicase Cas3, Anaes-subtype [Planctopirus limnophila DSM 3776]	gi|296015723|ref|ADG68962.1|	2e-79	61.81	99.2	305	k__Bacteria; p__Planctomycetes; c__Planctomycetia; o__Planctomycetales; f__Planctomycetaceae; g__Planctopirus; s__Planctopirus_limnophila
geneset000492892	Uma2 family endonuclease [Planctopirus limnophila]	gi|502874035|ref|WP_013109011.1|	7e-29	59.26	100	136	k__Bacteria; p__Planctomycetes; c__Planctomycetia; o__Planctomycetales; f__Planctomycetaceae; g__Planctopirus; s__Planctopirus_limnophila
geneset000493390	hemagglutinin repeat-containing protein [Planctopirus limnophila]	gi|502873877|ref|WP_013108853.1|	4.4e-13	42.98	61.73	84	k__Bacteria; p__Planctomycetes; c__Planctomycetia; o__Planctomycetales; f__Planctomycetaceae; g__Planctopirus; s__Planctopirus_limnophila
geneset000500507	S8 family peptidase [Planctopirus limnophila]	gi|502874366|ref|WP_013109342.1|	6.8e-129	79.27	100	469	k__Bacteria; p__Planctomycetes; c__Planctomycetia; o__Planctomycetales; f__Planctomycetaceae; g__Planctopirus; s__Planctopirus_limnophila
geneset000500658	sulfate adenylyltransferase [Planctopirus limnophila]	gi|502875057|ref|WP_013110033.1|	8e-45	78.69	99.19	189	k__Bacteria; p__Planctomycetes; c__Planctomycetia; o__Planctomycetales; f__Planctomycetaceae; g__Planctopirus; s__Planctopirus_limnophila
geneset000500694	bifunctional glutamate N-acetyltransferase/amino-acid acetyltransferase ArgJ [Planctopirus limnophila]	gi|502874877|ref|WP_013109853.1|	2.7e-46	67.74	88.44	194	k__Bacteria; p__Planctomycetes; c__Planctomycetia; o__Planctomycetales; f__Planctomycetaceae; g__Planctopirus; s__Planctopirus_limnophila
geneset000500848	leucine--tRNA ligase [Planctopirus limnophila]	gi|502877000|ref|WP_013111976.1|	1.6e-64	83.85	100	254	k__Bacteria; p__Planctomycetes; c__Planctomycetia; o__Planctomycetales; f__Planctomycetaceae; g__Planctopirus; s__Planctopirus_limnophila
geneset000500878	glucose-1-phosphate adenylyltransferase [Planctopirus limnophila]	gi|502875259|ref|WP_013110235.1|	1.2e-75	78.29	100	292	k__Bacteria; p__Planctomycetes; c__Planctomycetia; o__Planctomycetales; f__Planctomycetaceae; g__Planctopirus; s__Planctopirus_limnophila
geneset000501040	hypothetical protein [Planctopirus limnophila]	gi|502875712|ref|WP_013110688.1|	5.7e-32	52.48	91.56	146	k__Bacteria; p__Planctomycetes; c__Planctomycetia; o__Planctomycetales; f__Planctomycetaceae; g__Planctopirus; s__Planctopirus_limnophila
geneset000501139	response regulator [Planctopirus limnophila]	gi|502876040|ref|WP_013111016.1|	1e-99	49.64	100	373	k__Bacteria; p__Planctomycetes; c__Planctomycetia; o__Planctomycetales; f__Planctomycetaceae; g__Planctopirus; s__Planctopirus_limnophila
geneset000501416	FAD-dependent oxidoreductase [Planctopirus limnophila]	gi|502875356|ref|WP_013110332.1|	3e-107	77.5	96	397	k__Bacteria; p__Planctomycetes; c__Planctomycetia; o__Planctomycetales; f__Planctomycetaceae; g__Planctopirus; s__Planctopirus_limnophila
geneset000501699	metallophosphoesterase [Planctopirus limnophila DSM 3776]	gi|296012658|ref|ADG65897.1|	6.9e-47	63.27	86.98	196	k__Bacteria; p__Planctomycetes; c__Planctomycetia; o__Planctomycetales; f__Planctomycetaceae; g__Planctopirus; s__Planctopirus_limnophila
geneset000501870	BON domain-containing protein [Planctopirus limnophila]	gi|502876697|ref|WP_013111673.1|	6.2e-31	41.95	83.33	144	k__Bacteria; p__Planctomycetes; c__Planctomycetia; o__Planctomycetales; f__Planctomycetaceae; g__Planctopirus; s__Planctopirus_limnophila
geneset000501993	flagellar basal body rod protein FlgC [Planctopirus limnophila]	gi|502877221|ref|WP_013112197.1|	8.4e-23	75.71	100	115	k__Bacteria; p__Planctomycetes; c__Planctomycetia; o__Planctomycetales; f__Planctomycetaceae; g__Planctopirus; s__Planctopirus_limnophila
geneset000502048	carbonic anhydrase [Planctopirus limnophila DSM 3776]	gi|296016269|ref|ADG69508.1|	4.9e-48	76.15	98.48	199	k__Bacteria; p__Planctomycetes; c__Planctomycetia; o__Planctomycetales; f__Planctomycetaceae; g__Planctopirus; s__Planctopirus_limnophila
geneset000502170	methionine biosynthesis protein MetW [Planctopirus limnophila]	gi|502874715|ref|WP_013109691.1|	2e-71	71.11	95.24	278	k__Bacteria; p__Planctomycetes; c__Planctomycetia; o__Planctomycetales; f__Planctomycetaceae; g__Planctopirus; s__Planctopirus_limnophila
geneset000502288	adenosylmethionine--8-amino-7-oxononanoate transaminase [Planctopirus limnophila]	gi|502874433|ref|WP_013109409.1|	1.3e-71	66.34	97.51	278	k__Bacteria; p__Planctomycetes; c__Planctomycetia; o__Planctomycetales; f__Planctomycetaceae; g__Planctopirus; s__Planctopirus_limnophila
geneset000531763	pyruvate dehydrogenase [Planctopirus limnophila]	gi|502876801|ref|WP_013111777.1|	4.4e-25	63.58	100	124	k__Bacteria; p__Planctomycetes; c__Planctomycetia; o__Planctomycetales; f__Planctomycetaceae; g__Planctopirus; s__Planctopirus_limnophila
geneset000537704	phosphopantothenoylcysteine decarboxylase [Planctopirus limnophila]	gi|752756379|ref|WP_041403497.1|	3.9e-44	75.21	100	186	k__Bacteria; p__Planctomycetes; c__Planctomycetia; o__Planctomycetales; f__Planctomycetaceae; g__Planctopirus; s__Planctopirus_limnophila
geneset000537814	TrkA family potassium uptake protein [Planctopirus limnophila]	gi|502874681|ref|WP_013109657.1|	2.2e-19	65.43	100	104	k__Bacteria; p__Planctomycetes; c__Planctomycetia; o__Planctomycetales; f__Planctomycetaceae; g__Planctopirus; s__Planctopirus_limnophila
geneset000538009	serine/threonine protein kinase [Planctopirus limnophila]	gi|502876374|ref|WP_013111350.1|	5.1e-21	66.23	98.72	109	k__Bacteria; p__Planctomycetes; c__Planctomycetia; o__Planctomycetales; f__Planctomycetaceae; g__Planctopirus; s__Planctopirus_limnophila
geneset000538470	hypothetical protein [Planctopirus limnophila]	gi|502876811|ref|WP_013111787.1|	5.1e-55	47.52	87.36	224	k__Bacteria; p__Planctomycetes; c__Planctomycetia; o__Planctomycetales; f__Planctomycetaceae; g__Planctopirus; s__Planctopirus_limnophila
geneset000538691	metal-dependent hydrolase [Planctopirus limnophila]	gi|502874567|ref|WP_013109543.1|	3.3e-58	53.33	66.67	235	k__Bacteria; p__Planctomycetes; c__Planctomycetia; o__Planctomycetales; f__Planctomycetaceae; g__Planctopirus; s__Planctopirus_limnophila
geneset000538712	class I SAM-dependent DNA methyltransferase [Planctopirus limnophila]	gi|502876262|ref|WP_013111238.1|	2.8e-62	74.55	88.59	247	k__Bacteria; p__Planctomycetes; c__Planctomycetia; o__Planctomycetales; f__Planctomycetaceae; g__Planctopirus; s__Planctopirus_limnophila
geneset000538714	hypothetical protein [Planctopirus limnophila]	gi|502873416|ref|WP_013108392.1|	6e-33	42.72	86.64	150	k__Bacteria; p__Planctomycetes; c__Planctomycetia; o__Planctomycetales; f__Planctomycetaceae; g__Planctopirus; s__Planctopirus_limnophila
geneset000538817	polysaccharide biosynthesis tyrosine autokinase [Planctopirus limnophila]	gi|502877141|ref|WP_013112117.1|	2.8e-62	53.14	100	248	k__Bacteria; p__Planctomycetes; c__Planctomycetia; o__Planctomycetales; f__Planctomycetaceae; g__Planctopirus; s__Planctopirus_limnophila
geneset000539072	CRISPR-associated protein, GSU0054 family [Planctopirus limnophila DSM 3776]	gi|296015726|ref|ADG68965.1|	1.9e-91	49.86	100	345	k__Bacteria; p__Planctomycetes; c__Planctomycetia; o__Planctomycetales; f__Planctomycetaceae; g__Planctopirus; s__Planctopirus_limnophila
geneset000539094	hypothetical protein [Planctopirus limnophila]	gi|502876033|ref|WP_013111009.1|	2.1e-13	65.08	65.96	84	k__Bacteria; p__Planctomycetes; c__Planctomycetia; o__Planctomycetales; f__Planctomycetaceae; g__Planctopirus; s__Planctopirus_limnophila
geneset000539156	type II secretory pathway component PulK-like protein [Planctopirus limnophila]	gi|502876906|ref|WP_013111882.1|	1.5e-46	49.46	88.04	195	k__Bacteria; p__Planctomycetes; c__Planctomycetia; o__Planctomycetales; f__Planctomycetaceae; g__Planctopirus; s__Planctopirus_limnophila
geneset000539256	glutamate-1-semialdehyde-2,1-aminomutase [Planctopirus limnophila]	gi|502876025|ref|WP_013111001.1|	1e-08	71.74	97.87	67	k__Bacteria; p__Planctomycetes; c__Planctomycetia; o__Planctomycetales; f__Planctomycetaceae; g__Planctopirus; s__Planctopirus_limnophila
geneset000539363	50S ribosomal protein L7/L12 [Planctopirus limnophila]	gi|502873747|ref|WP_013108723.1|	1.6e-38	68.7	100	168	k__Bacteria; p__Planctomycetes; c__Planctomycetia; o__Planctomycetales; f__Planctomycetaceae; g__Planctopirus; s__Planctopirus_limnophila
geneset000539547	alkylhydroperoxidase like protein, AhpD family [Planctopirus limnophila DSM 3776]	gi|296013413|ref|ADG66652.1|	2.3e-35	76.19	97.22	157	k__Bacteria; p__Planctomycetes; c__Planctomycetia; o__Planctomycetales; f__Planctomycetaceae; g__Planctopirus; s__Planctopirus_limnophila
geneset000539676	50S ribosomal protein L16 [Planctopirus limnophila]	gi|502873788|ref|WP_013108764.1|	1.1e-53	91.07	100	218	k__Bacteria; p__Planctomycetes; c__Planctomycetia; o__Planctomycetales; f__Planctomycetaceae; g__Planctopirus; s__Planctopirus_limnophila
geneset000557283	hypothetical protein [Planctopirus limnophila]	gi|502874733|ref|WP_013109709.1|	4.4e-15	38.79	61.54	90	k__Bacteria; p__Planctomycetes; c__Planctomycetia; o__Planctomycetales; f__Planctomycetaceae; g__Planctopirus; s__Planctopirus_limnophila
geneset000558564	SDR family oxidoreductase [Planctopirus limnophila]	gi|502877058|ref|WP_013112034.1|	7.1e-126	78.93	94.91	459	k__Bacteria; p__Planctomycetes; c__Planctomycetia; o__Planctomycetales; f__Planctomycetaceae; g__Planctopirus; s__Planctopirus_limnophila
geneset000568607	hypothetical protein [Planctopirus limnophila]	gi|502875434|ref|WP_013110410.1|	1.8e-48	45.97	99.6	202	k__Bacteria; p__Planctomycetes; c__Planctomycetia; o__Planctomycetales; f__Planctomycetaceae; g__Planctopirus; s__Planctopirus_limnophila
geneset000568754	ATP-binding protein [Planctopirus limnophila]	gi|502874365|ref|WP_013109341.1|	2.5e-46	88.24	95.97	194	k__Bacteria; p__Planctomycetes; c__Planctomycetia; o__Planctomycetales; f__Planctomycetaceae; g__Planctopirus; s__Planctopirus_limnophila
geneset000568871	type III PLP-dependent enzyme [Planctopirus limnophila]	gi|502877070|ref|WP_013112046.1|	8.4e-79	72.46	100	302	k__Bacteria; p__Planctomycetes; c__Planctomycetia; o__Planctomycetales; f__Planctomycetaceae; g__Planctopirus; s__Planctopirus_limnophila
geneset000568976	RNA-binding protein [Planctopirus limnophila]	gi|502874759|ref|WP_013109735.1|	1.3e-28	76.47	75.89	135	k__Bacteria; p__Planctomycetes; c__Planctomycetia; o__Planctomycetales; f__Planctomycetaceae; g__Planctopirus; s__Planctopirus_limnophila
geneset000569004	ATP-binding region ATPase domain protein [Planctopirus limnophila DSM 3776]	gi|296014673|ref|ADG67912.1|	1.1e-114	48.26	98.26	423	k__Bacteria; p__Planctomycetes; c__Planctomycetia; o__Planctomycetales; f__Planctomycetaceae; g__Planctopirus; s__Planctopirus_limnophila
geneset000569164	S8 family peptidase [Planctopirus limnophila]	gi|502874366|ref|WP_013109342.1|	6.1e-139	81.27	100	503	k__Bacteria; p__Planctomycetes; c__Planctomycetia; o__Planctomycetales; f__Planctomycetaceae; g__Planctopirus; s__Planctopirus_limnophila
geneset000569335	glutamate-1-semialdehyde-2,1-aminomutase [Planctopirus limnophila]	gi|502876025|ref|WP_013111001.1|	1.5e-103	80.08	100	385	k__Bacteria; p__Planctomycetes; c__Planctomycetia; o__Planctomycetales; f__Planctomycetaceae; g__Planctopirus; s__Planctopirus_limnophila
geneset000569541	prepilin-type cleavage/methylation domain-containing protein [Planctopirus limnophila]	gi|502876923|ref|WP_013111899.1|	6.8e-78	72.45	98.49	299	k__Bacteria; p__Planctomycetes; c__Planctomycetia; o__Planctomycetales; f__Planctomycetaceae; g__Planctopirus; s__Planctopirus_limnophila
geneset000569624	HlyC/CorC family transporter [Planctopirus limnophila]	gi|502877353|ref|WP_013112329.1|	4.7e-08	65.96	80.7	65	k__Bacteria; p__Planctomycetes; c__Planctomycetia; o__Planctomycetales; f__Planctomycetaceae; g__Planctopirus; s__Planctopirus_limnophila
geneset000569740	RDD domain containing protein [Planctopirus limnophila DSM 3776]	gi|296016317|ref|ADG69556.1|	1.4e-44	48.58	100	189	k__Bacteria; p__Planctomycetes; c__Planctomycetia; o__Planctomycetales; f__Planctomycetaceae; g__Planctopirus; s__Planctopirus_limnophila
geneset000569776	30S ribosomal protein S1 [Planctopirus limnophila]	gi|502874907|ref|WP_013109883.1|	1.6e-95	87.94	100	358	k__Bacteria; p__Planctomycetes; c__Planctomycetia; o__Planctomycetales; f__Planctomycetaceae; g__Planctopirus; s__Planctopirus_limnophila
geneset000569940	TolC family protein [Planctopirus limnophila]	gi|502876752|ref|WP_013111728.1|	3.3e-41	70.77	78.31	177	k__Bacteria; p__Planctomycetes; c__Planctomycetia; o__Planctomycetales; f__Planctomycetaceae; g__Planctopirus; s__Planctopirus_limnophila
geneset000570232	MBL fold metallo-hydrolase [Planctopirus limnophila]	gi|502875571|ref|WP_013110547.1|	3.2e-68	72.46	98.24	267	k__Bacteria; p__Planctomycetes; c__Planctomycetia; o__Planctomycetales; f__Planctomycetaceae; g__Planctopirus; s__Planctopirus_limnophila
geneset000570330	prepilin-type cleavage/methylation domain-containing protein [Planctopirus limnophila]	gi|502876117|ref|WP_013111093.1|	2.1e-32	48.35	80.28	148	k__Bacteria; p__Planctomycetes; c__Planctomycetia; o__Planctomycetales; f__Planctomycetaceae; g__Planctopirus; s__Planctopirus_limnophila
geneset000570461	HlyC/CorC family transporter [Planctopirus limnophila]	gi|502875516|ref|WP_013110492.1|	1.7e-23	45.89	92.81	118	k__Bacteria; p__Planctomycetes; c__Planctomycetia; o__Planctomycetales; f__Planctomycetaceae; g__Planctopirus; s__Planctopirus_limnophila
geneset000570694	hypothetical protein [Planctopirus limnophila]	gi|502874028|ref|WP_013109004.1|	1.2e-41	68.18	100	178	k__Bacteria; p__Planctomycetes; c__Planctomycetia; o__Planctomycetales; f__Planctomycetaceae; g__Planctopirus; s__Planctopirus_limnophila
geneset000570839	response regulator [Planctopirus limnophila]	gi|502875610|ref|WP_013110586.1|	6.4e-31	62.5	100	142	k__Bacteria; p__Planctomycetes; c__Planctomycetia; o__Planctomycetales; f__Planctomycetaceae; g__Planctopirus; s__Planctopirus_limnophila
geneset000570842	MoxR family ATPase [Planctopirus limnophila]	gi|502875086|ref|WP_013110062.1|	4.7e-96	81.82	100	360	k__Bacteria; p__Planctomycetes; c__Planctomycetia; o__Planctomycetales; f__Planctomycetaceae; g__Planctopirus; s__Planctopirus_limnophila
geneset000570873	response regulator transcription factor [Planctopirus limnophila]	gi|502875004|ref|WP_013109980.1|	6.6e-07	70	72.73	62	k__Bacteria; p__Planctomycetes; c__Planctomycetia; o__Planctomycetales; f__Planctomycetaceae; g__Planctopirus; s__Planctopirus_limnophila
geneset000017559	DUF1553 domain-containing protein [Planctopirus limnophila]	gi|502877187|ref|WP_013112163.1|	1.4e-62	67.72	100	248	k__Bacteria; p__Planctomycetes; c__Planctomycetia; o__Planctomycetales; f__Planctomycetaceae; g__Planctopirus; s__Unclassified
geneset000025025	MULTISPECIES: formaldehyde-activating enzyme [Planctopirus]	gi|502874574|ref|WP_013109550.1|	4.3e-70	86.16	97.55	273	k__Bacteria; p__Planctomycetes; c__Planctomycetia; o__Planctomycetales; f__Planctomycetaceae; g__Planctopirus; s__Unclassified
geneset000053775	MULTISPECIES: 30S ribosomal protein S12 [Planctopirus]	gi|502873777|ref|WP_013108753.1|	1.2e-22	91.67	100	114	k__Bacteria; p__Planctomycetes; c__Planctomycetia; o__Planctomycetales; f__Planctomycetaceae; g__Planctopirus; s__Unclassified
geneset000054183	MULTISPECIES: sugar kinase [Planctopirus]	gi|502875380|ref|WP_013110356.1|	8.4e-39	91.11	97.83	168	k__Bacteria; p__Planctomycetes; c__Planctomycetia; o__Planctomycetales; f__Planctomycetaceae; g__Planctopirus; s__Unclassified
geneset000054721	hypothetical protein [Planctopirus limnophila]	gi|502874341|ref|WP_013109317.1|	6.4e-27	61.86	31.7	131	k__Bacteria; p__Planctomycetes; c__Planctomycetia; o__Planctomycetales; f__Planctomycetaceae; g__Planctopirus; s__Unclassified
geneset000054728	hypothetical protein [Planctopirus limnophila]	gi|502874341|ref|WP_013109317.1|	6.8e-28	56.76	30.7	134	k__Bacteria; p__Planctomycetes; c__Planctomycetia; o__Planctomycetales; f__Planctomycetaceae; g__Planctopirus; s__Unclassified
geneset000084573	DUF1553 domain-containing protein [Planctopirus hydrillae]	gi|1057551616|ref|WP_068845474.1|	2.2e-20	50	56.5	108	k__Bacteria; p__Planctomycetes; c__Planctomycetia; o__Planctomycetales; f__Planctomycetaceae; g__Planctopirus; s__Unclassified
geneset000084856	MULTISPECIES: flagellar motor switch protein FliG [Planctopirus]	gi|502876366|ref|WP_013111342.1|	6.9e-40	82.57	100	172	k__Bacteria; p__Planctomycetes; c__Planctomycetia; o__Planctomycetales; f__Planctomycetaceae; g__Planctopirus; s__Unclassified
geneset000154367	flagellar hook-basal body complex protein [Planctopirus hydrillae]	gi|1057551289|ref|WP_068845147.1|	9e-66	58.77	99.56	259	k__Bacteria; p__Planctomycetes; c__Planctomycetia; o__Planctomycetales; f__Planctomycetaceae; g__Planctopirus; s__Unclassified
geneset000155654	MULTISPECIES: tetratricopeptide repeat protein [Planctopirus]	gi|502873546|ref|WP_013108522.1|	8.4e-12	67.74	53.91	79	k__Bacteria; p__Planctomycetes; c__Planctomycetia; o__Planctomycetales; f__Planctomycetaceae; g__Planctopirus; s__Unclassified
geneset000186337	MULTISPECIES: aminotransferase class I/II-fold pyridoxal phosphate-dependent enzyme [Planctopirus]	gi|502876169|ref|WP_013111145.1|	2.4e-93	87.23	100	350	k__Bacteria; p__Planctomycetes; c__Planctomycetia; o__Planctomycetales; f__Planctomycetaceae; g__Planctopirus; s__Unclassified
geneset000195617	MULTISPECIES: response regulator [Planctopirus]	gi|502876151|ref|WP_013111127.1|	4e-49	82.91	96.69	203	k__Bacteria; p__Planctomycetes; c__Planctomycetia; o__Planctomycetales; f__Planctomycetaceae; g__Planctopirus; s__Unclassified
geneset000195926	sugar isomerase [Planctopirus hydrillae]	gi|1057559025|ref|WP_068852728.1|	3.9e-25	65.88	96.59	123	k__Bacteria; p__Planctomycetes; c__Planctomycetia; o__Planctomycetales; f__Planctomycetaceae; g__Planctopirus; s__Unclassified
geneset000196213	MULTISPECIES: aminotransferase class I/II-fold pyridoxal phosphate-dependent enzyme [Planctopirus]	gi|502876169|ref|WP_013111145.1|	4.3e-72	84.97	100	280	k__Bacteria; p__Planctomycetes; c__Planctomycetia; o__Planctomycetales; f__Planctomycetaceae; g__Planctopirus; s__Unclassified
geneset000196624	c-type cytochrome [Planctopirus limnophila]	gi|502873659|ref|WP_013108635.1|	1.4e-240	87.56	99.34	841	k__Bacteria; p__Planctomycetes; c__Planctomycetia; o__Planctomycetales; f__Planctomycetaceae; g__Planctopirus; s__Unclassified
geneset000196648	MULTISPECIES: prepilin peptidase [Planctopirus]	gi|502874096|ref|WP_013109072.1|	1.1e-66	70.49	100	262	k__Bacteria; p__Planctomycetes; c__Planctomycetia; o__Planctomycetales; f__Planctomycetaceae; g__Planctopirus; s__Unclassified
geneset000228239	hypothetical protein [Planctopirus limnophila]	gi|502874341|ref|WP_013109317.1|	7.1e-83	58.33	98.11	316	k__Bacteria; p__Planctomycetes; c__Planctomycetia; o__Planctomycetales; f__Planctomycetaceae; g__Planctopirus; s__Unclassified
geneset000239190	Fe-S cluster assembly protein SufB [Planctopirus hydrillae]	gi|1057551841|ref|WP_068845699.1|	5.4e-162	90.54	100	579	k__Bacteria; p__Planctomycetes; c__Planctomycetia; o__Planctomycetales; f__Planctomycetaceae; g__Planctopirus; s__Unclassified
geneset000239321	flagellar hook-basal body complex protein [Planctopirus limnophila]	gi|502876949|ref|WP_013111925.1|	3.3e-39	84.76	100	170	k__Bacteria; p__Planctomycetes; c__Planctomycetia; o__Planctomycetales; f__Planctomycetaceae; g__Planctopirus; s__Unclassified
geneset000286898	hypothetical protein [Planctopirus hydrillae]	gi|1057559329|ref|WP_068853032.1|	9.8e-13	49.41	33.07	83	k__Bacteria; p__Planctomycetes; c__Planctomycetia; o__Planctomycetales; f__Planctomycetaceae; g__Planctopirus; s__Unclassified
geneset000287159	MFS transporter [Planctopirus hydrillae]	gi|1057553597|ref|WP_068847398.1|	1.4e-162	75.87	100	582	k__Bacteria; p__Planctomycetes; c__Planctomycetia; o__Planctomycetales; f__Planctomycetaceae; g__Planctopirus; s__Unclassified
geneset000287413	SIS domain-containing protein [Planctopirus limnophila]	gi|502875891|ref|WP_013110867.1|	3.1e-69	76.67	99.45	270	k__Bacteria; p__Planctomycetes; c__Planctomycetia; o__Planctomycetales; f__Planctomycetaceae; g__Planctopirus; s__Unclassified
geneset000323059	hypothetical protein [Planctopirus hydrillae]	gi|1057552842|ref|WP_068846672.1|	1.6e-06	52.83	23.56	62	k__Bacteria; p__Planctomycetes; c__Planctomycetia; o__Planctomycetales; f__Planctomycetaceae; g__Planctopirus; s__Unclassified
geneset000324294	MULTISPECIES: 50S ribosomal protein L14 [Planctopirus]	gi|502873791|ref|WP_013108767.1|	4.5e-48	82.79	100	199	k__Bacteria; p__Planctomycetes; c__Planctomycetia; o__Planctomycetales; f__Planctomycetaceae; g__Planctopirus; s__Unclassified
geneset000324295	MULTISPECIES: 30S ribosomal protein S17 [Planctopirus]	gi|502873790|ref|WP_013108766.1|	6.8e-25	74.03	84.62	122	k__Bacteria; p__Planctomycetes; c__Planctomycetia; o__Planctomycetales; f__Planctomycetaceae; g__Planctopirus; s__Unclassified
geneset000352073	hypothetical protein [Planctopirus limnophila]	gi|502874341|ref|WP_013109317.1|	1.1e-71	58.52	95.82	279	k__Bacteria; p__Planctomycetes; c__Planctomycetia; o__Planctomycetales; f__Planctomycetaceae; g__Planctopirus; s__Unclassified
geneset000360191	D-glycero-beta-D-manno-heptose 1-phosphate adenylyltransferase [Planctopirus limnophila]	gi|502874197|ref|WP_013109173.1|	5.1e-14	88.89	90	85	k__Bacteria; p__Planctomycetes; c__Planctomycetia; o__Planctomycetales; f__Planctomycetaceae; g__Planctopirus; s__Unclassified
geneset000360546	MULTISPECIES: bifunctional nuclease family protein [Planctopirus]	gi|502875500|ref|WP_013110476.1|	7.1e-52	79.53	98.45	212	k__Bacteria; p__Planctomycetes; c__Planctomycetia; o__Planctomycetales; f__Planctomycetaceae; g__Planctopirus; s__Unclassified
geneset000360865	D-glycero-beta-D-manno-heptose 1-phosphate adenylyltransferase [Planctopirus hydrillae]	gi|1057554142|ref|WP_068847886.1|	4.1e-08	43.21	92.94	66	k__Bacteria; p__Planctomycetes; c__Planctomycetia; o__Planctomycetales; f__Planctomycetaceae; g__Planctopirus; s__Unclassified
geneset000396861	adenosylhomocysteinase [Planctopirus limnophila]	gi|502876882|ref|WP_013111858.1|	3e-111	89.55	100	410	k__Bacteria; p__Planctomycetes; c__Planctomycetia; o__Planctomycetales; f__Planctomycetaceae; g__Planctopirus; s__Unclassified
geneset000397278	hypothetical protein [Planctopirus limnophila]	gi|502876049|ref|WP_013111025.1|	1.7e-83	62.45	99.58	318	k__Bacteria; p__Planctomycetes; c__Planctomycetia; o__Planctomycetales; f__Planctomycetaceae; g__Planctopirus; s__Unclassified
geneset000397593	hypothetical protein Plim_0300 [Planctopirus limnophila DSM 3776]	gi|296012912|ref|ADG66151.1|	4.8e-24	51.18	97.67	120	k__Bacteria; p__Planctomycetes; c__Planctomycetia; o__Planctomycetales; f__Planctomycetaceae; g__Planctopirus; s__Unclassified
geneset000397935	MULTISPECIES: decarboxylating NADP(+)-dependent phosphogluconate dehydrogenase [Planctopirus]	gi|502875578|ref|WP_013110554.1|	2.4e-198	90.98	99.73	700	k__Bacteria; p__Planctomycetes; c__Planctomycetia; o__Planctomycetales; f__Planctomycetaceae; g__Planctopirus; s__Unclassified
geneset000417188	MULTISPECIES: signal recognition particle-docking protein FtsY [Planctopirus]	gi|502877435|ref|WP_013112411.1|	6.7e-82	71.62	99.55	313	k__Bacteria; p__Planctomycetes; c__Planctomycetia; o__Planctomycetales; f__Planctomycetaceae; g__Planctopirus; s__Unclassified
geneset000426963	hypothetical protein [Planctopirus limnophila]	gi|502874341|ref|WP_013109317.1|	2.9e-23	43.26	82.13	118	k__Bacteria; p__Planctomycetes; c__Planctomycetia; o__Planctomycetales; f__Planctomycetaceae; g__Planctopirus; s__Unclassified
geneset000427021	MULTISPECIES: 50S ribosomal protein L21 [Planctopirus]	gi|502873662|ref|WP_013108638.1|	1e-25	71.26	100	125	k__Bacteria; p__Planctomycetes; c__Planctomycetia; o__Planctomycetales; f__Planctomycetaceae; g__Planctopirus; s__Unclassified
geneset000427270	DNA polymerase III subunit alpha [Planctopirus hydrillae]	gi|1057558655|ref|WP_068852358.1|	2.2e-71	60.98	97.16	278	k__Bacteria; p__Planctomycetes; c__Planctomycetia; o__Planctomycetales; f__Planctomycetaceae; g__Planctopirus; s__Unclassified
geneset000427726	hypothetical protein [Planctopirus limnophila]	gi|502874953|ref|WP_013109929.1|	9.2e-30	69.23	100	138	k__Bacteria; p__Planctomycetes; c__Planctomycetia; o__Planctomycetales; f__Planctomycetaceae; g__Planctopirus; s__Unclassified
geneset000427930	MULTISPECIES: carbon storage regulator [Planctopirus]	gi|502876275|ref|WP_013111251.1|	5.1e-17	92.16	75	95	k__Bacteria; p__Planctomycetes; c__Planctomycetia; o__Planctomycetales; f__Planctomycetaceae; g__Planctopirus; s__Unclassified
geneset000428047	MFS transporter [Planctopirus limnophila]	gi|502875302|ref|WP_013110278.1|	6.9e-13	80.85	100	81	k__Bacteria; p__Planctomycetes; c__Planctomycetia; o__Planctomycetales; f__Planctomycetaceae; g__Planctopirus; s__Unclassified
geneset000428596	MULTISPECIES: 30S ribosomal protein S21 [Planctopirus]	gi|502874151|ref|WP_013109127.1|	2.2e-14	78.33	95.24	87	k__Bacteria; p__Planctomycetes; c__Planctomycetia; o__Planctomycetales; f__Planctomycetaceae; g__Planctopirus; s__Unclassified
geneset000429295	hypothetical protein [Planctopirus hydrillae]	gi|1057551690|ref|WP_068845548.1|	1.8e-41	58.18	97.45	178	k__Bacteria; p__Planctomycetes; c__Planctomycetia; o__Planctomycetales; f__Planctomycetaceae; g__Planctopirus; s__Unclassified
geneset000465201	hypothetical protein A6X21_04415 [Planctopirus hydrillae]	gi|1055867788|ref|ODA34896.1|	1e-13	48.6	57.39	86	k__Bacteria; p__Planctomycetes; c__Planctomycetia; o__Planctomycetales; f__Planctomycetaceae; g__Planctopirus; s__Unclassified
geneset000465336	hypothetical protein [Planctopirus limnophila]	gi|502875482|ref|WP_013110458.1|	4.4e-18	45.87	98.18	100	k__Bacteria; p__Planctomycetes; c__Planctomycetia; o__Planctomycetales; f__Planctomycetaceae; g__Planctopirus; s__Unclassified
geneset000495133	adenosylhomocysteinase [Planctopirus hydrillae]	gi|1057557306|ref|WP_068851009.1|	9.4e-102	88.94	98.11	379	k__Bacteria; p__Planctomycetes; c__Planctomycetia; o__Planctomycetales; f__Planctomycetaceae; g__Planctopirus; s__Unclassified
geneset000500506	Fe-S cluster assembly protein SufB [Planctopirus limnophila]	gi|502875671|ref|WP_013110647.1|	6.3e-51	70.9	97.78	209	k__Bacteria; p__Planctomycetes; c__Planctomycetia; o__Planctomycetales; f__Planctomycetaceae; g__Planctopirus; s__Unclassified
geneset000500597	TolC family protein [Planctopirus limnophila]	gi|502874870|ref|WP_013109846.1|	3.2e-36	49.68	93.45	161	k__Bacteria; p__Planctomycetes; c__Planctomycetia; o__Planctomycetales; f__Planctomycetaceae; g__Planctopirus; s__Unclassified
geneset000500922	Gfo/Idh/MocA family oxidoreductase [Planctopirus hydrillae]	gi|1057551625|ref|WP_068845483.1|	4.9e-29	84.93	97.33	136	k__Bacteria; p__Planctomycetes; c__Planctomycetia; o__Planctomycetales; f__Planctomycetaceae; g__Planctopirus; s__Unclassified
geneset000501978	hypothetical protein A6X21_14660 [Planctopirus hydrillae]	gi|1055860295|ref|ODA28169.1|	3.8e-114	67.71	99.65	420	k__Bacteria; p__Planctomycetes; c__Planctomycetia; o__Planctomycetales; f__Planctomycetaceae; g__Planctopirus; s__Unclassified
geneset000502264	MULTISPECIES: 50S ribosomal protein L5 [Planctopirus]	gi|502873793|ref|WP_013108769.1|	9.8e-76	77.09	100	292	k__Bacteria; p__Planctomycetes; c__Planctomycetia; o__Planctomycetales; f__Planctomycetaceae; g__Planctopirus; s__Unclassified
geneset000538171	chaperonin GroEL [Planctopirus limnophila]	gi|502875805|ref|WP_013110781.1|	1.4e-54	95.08	100	221	k__Bacteria; p__Planctomycetes; c__Planctomycetia; o__Planctomycetales; f__Planctomycetaceae; g__Planctopirus; s__Unclassified
geneset000557279	MULTISPECIES: hypothetical protein [Planctopirus]	gi|502873472|ref|WP_013108448.1|	1.8e-27	70.41	89.09	131	k__Bacteria; p__Planctomycetes; c__Planctomycetia; o__Planctomycetales; f__Planctomycetaceae; g__Planctopirus; s__Unclassified
geneset000569963	Gfo/Idh/MocA family oxidoreductase [Planctopirus limnophila]	gi|502877190|ref|WP_013112166.1|	2.7e-124	82.26	100	454	k__Bacteria; p__Planctomycetes; c__Planctomycetia; o__Planctomycetales; f__Planctomycetaceae; g__Planctopirus; s__Unclassified
geneset000570655	c-type cytochrome [Planctopirus hydrillae]	gi|1057552717|ref|WP_068846552.1|	6.6e-102	73.39	98.02	379	k__Bacteria; p__Planctomycetes; c__Planctomycetia; o__Planctomycetales; f__Planctomycetaceae; g__Planctopirus; s__Unclassified
geneset000570781	TolC family protein [Planctopirus hydrillae]	gi|1057551592|ref|WP_068845450.1|	2.1e-41	66.67	100	177	k__Bacteria; p__Planctomycetes; c__Planctomycetia; o__Planctomycetales; f__Planctomycetaceae; g__Planctopirus; s__Unclassified
geneset000054794	hypothetical protein CEE69_13690 [Rhodopirellula bahusiensis]	gi|1270230251|ref|PHQ34908.1|	6.5e-06	25.67	77.04	61	k__Bacteria; p__Planctomycetes; c__Planctomycetia; o__Planctomycetales; f__Planctomycetaceae; g__Rhodopirellula; s__Rhodopirellula_bahusiensis
geneset000323129	DUF1349 domain-containing protein [Rhodopirellula bahusiensis]	gi|1271478519|ref|WP_099264292.1|	2.5e-17	39.47	86.59	98	k__Bacteria; p__Planctomycetes; c__Planctomycetia; o__Planctomycetales; f__Planctomycetaceae; g__Rhodopirellula; s__Rhodopirellula_bahusiensis
geneset000427500	carbonic anhydrase family protein [Rhodopirellula bahusiensis]	gi|1271475343|ref|WP_099261117.1|	4.4e-54	59.88	100	220	k__Bacteria; p__Planctomycetes; c__Planctomycetia; o__Planctomycetales; f__Planctomycetaceae; g__Rhodopirellula; s__Rhodopirellula_bahusiensis
geneset000500822	phytase [Rhodopirellula bahusiensis]	gi|1271476181|ref|WP_099261955.1|	7.3e-37	59.72	94.56	162	k__Bacteria; p__Planctomycetes; c__Planctomycetia; o__Planctomycetales; f__Planctomycetaceae; g__Rhodopirellula; s__Rhodopirellula_bahusiensis
geneset000569002	DUF2314 domain-containing protein [Rhodopirellula bahusiensis]	gi|1271473764|ref|WP_099259700.1|	1.4e-66	71.35	99.42	261	k__Bacteria; p__Planctomycetes; c__Planctomycetia; o__Planctomycetales; f__Planctomycetaceae; g__Rhodopirellula; s__Rhodopirellula_bahusiensis
geneset000054184	SDR family oxidoreductase [Rhodopirellula baltica]	gi|494569062|ref|WP_007338791.1|	7.5e-27	84.51	98.61	128	k__Bacteria; p__Planctomycetes; c__Planctomycetia; o__Planctomycetales; f__Planctomycetaceae; g__Rhodopirellula; s__Rhodopirellula_baltica
geneset000182963	sialidase (Neuraminidase) [Rhodopirellula baltica SWK14]	gi|436436957|ref|ELP30638.1|	6.4e-56	62.79	99.42	226	k__Bacteria; p__Planctomycetes; c__Planctomycetia; o__Planctomycetales; f__Planctomycetaceae; g__Rhodopirellula; s__Rhodopirellula_baltica
geneset000195966	hypothetical protein [Rhodopirellula baltica]	gi|499435737|ref|WP_011123201.1|	8.6e-29	54.03	42.32	137	k__Bacteria; p__Planctomycetes; c__Planctomycetia; o__Planctomycetales; f__Planctomycetaceae; g__Rhodopirellula; s__Rhodopirellula_baltica
geneset000216126	protein containing Cadherin domains [Rhodopirellula baltica WH47]	gi|327542489|ref|EGF28967.1|	4.2e-07	28.31	90.29	64	k__Bacteria; p__Planctomycetes; c__Planctomycetia; o__Planctomycetales; f__Planctomycetaceae; g__Rhodopirellula; s__Rhodopirellula_baltica
geneset000285427	hypothetical protein [Rhodopirellula baltica]	gi|499430458|ref|WP_011117922.1|	1.2e-62	48.9	90.97	249	k__Bacteria; p__Planctomycetes; c__Planctomycetia; o__Planctomycetales; f__Planctomycetaceae; g__Rhodopirellula; s__Rhodopirellula_baltica
geneset000285428	DUF4276 family protein [Rhodopirellula baltica]	gi|499430459|ref|WP_011117923.1|	3.9e-37	44.8	96.05	164	k__Bacteria; p__Planctomycetes; c__Planctomycetia; o__Planctomycetales; f__Planctomycetaceae; g__Rhodopirellula; s__Rhodopirellula_baltica
geneset000344321	protein containing Cadherin domains [Rhodopirellula baltica WH47]	gi|327542489|ref|EGF28967.1|	3.2e-07	31.25	67.56	65	k__Bacteria; p__Planctomycetes; c__Planctomycetia; o__Planctomycetales; f__Planctomycetaceae; g__Rhodopirellula; s__Rhodopirellula_baltica
geneset000375990	protein containing protein of unknown function DUF1796 papain-like cysteine peptidase [Rhodopirellula baltica]	gi|494557223|ref|WP_007334349.1|	6.6e-59	48.76	97.13	236	k__Bacteria; p__Planctomycetes; c__Planctomycetia; o__Planctomycetales; f__Planctomycetaceae; g__Rhodopirellula; s__Rhodopirellula_baltica
geneset000388602	exo-alpha-sialidase [Rhodopirellula baltica]	gi|494542253|ref|WP_007327373.1|	1.1e-52	34.68	80.13	217	k__Bacteria; p__Planctomycetes; c__Planctomycetia; o__Planctomycetales; f__Planctomycetaceae; g__Rhodopirellula; s__Rhodopirellula_baltica
geneset000394696	protein containing Cadherin domains [Rhodopirellula baltica WH47]	gi|327542489|ref|EGF28967.1|	7.3e-10	31.33	86.81	73	k__Bacteria; p__Planctomycetes; c__Planctomycetia; o__Planctomycetales; f__Planctomycetaceae; g__Rhodopirellula; s__Rhodopirellula_baltica
geneset000396707	N-acetylgalactosamine 6-sulfate sulfatase (GALNS) [Rhodopirellula baltica]	gi|494567776|ref|WP_007338259.1|	5.5e-75	63.37	98.04	290	k__Bacteria; p__Planctomycetes; c__Planctomycetia; o__Planctomycetales; f__Planctomycetaceae; g__Rhodopirellula; s__Rhodopirellula_baltica
geneset000426904	glutathione-regulated potassium-efflux system protein KefB [Rhodopirellula baltica]	gi|499435743|ref|WP_011123207.1|	4.7e-50	39.88	97.74	207	k__Bacteria; p__Planctomycetes; c__Planctomycetia; o__Planctomycetales; f__Planctomycetaceae; g__Rhodopirellula; s__Rhodopirellula_baltica
geneset000428342	tandem-95 repeat protein, partial [Rhodopirellula baltica]	gi|494570826|ref|WP_007339375.1|	1.5e-06	36.42	71.43	62	k__Bacteria; p__Planctomycetes; c__Planctomycetia; o__Planctomycetales; f__Planctomycetaceae; g__Rhodopirellula; s__Rhodopirellula_baltica
geneset000446377	protein containing Cadherin domains [Rhodopirellula baltica WH47]	gi|327542489|ref|EGF28967.1|	7.3e-12	29	98.66	80	k__Bacteria; p__Planctomycetes; c__Planctomycetia; o__Planctomycetales; f__Planctomycetaceae; g__Rhodopirellula; s__Rhodopirellula_baltica
geneset000478992	haloacid dehalogenase-like hydrolase [Rhodopirellula baltica]	gi|499433610|ref|WP_011121074.1|	7.6e-74	67.18	100	286	k__Bacteria; p__Planctomycetes; c__Planctomycetia; o__Planctomycetales; f__Planctomycetaceae; g__Rhodopirellula; s__Rhodopirellula_baltica
geneset000500781	glutathione-regulated potassium-efflux system protein KefB [Rhodopirellula baltica]	gi|499435743|ref|WP_011123207.1|	1.6e-105	49.39	99.5	392	k__Bacteria; p__Planctomycetes; c__Planctomycetia; o__Planctomycetales; f__Planctomycetaceae; g__Rhodopirellula; s__Rhodopirellula_baltica
geneset000557486	hypothetical protein [Rhodopirellula baltica]	gi|499435737|ref|WP_011123201.1|	3.7e-51	57.78	99.43	210	k__Bacteria; p__Planctomycetes; c__Planctomycetia; o__Planctomycetales; f__Planctomycetaceae; g__Rhodopirellula; s__Rhodopirellula_baltica
geneset000024782	DNA helicase [Rhodopirellula europaea 6C]	gi|448887098|ref|EMB17485.1|	1.4e-06	40.79	86.36	61	k__Bacteria; p__Planctomycetes; c__Planctomycetia; o__Planctomycetales; f__Planctomycetaceae; g__Rhodopirellula; s__Rhodopirellula_europaea
geneset000285546	IS110 family transposase [Rhodopirellula europaea]	gi|495942626|ref|WP_008667205.1|	2.5e-69	47.42	96.27	271	k__Bacteria; p__Planctomycetes; c__Planctomycetia; o__Planctomycetales; f__Planctomycetaceae; g__Rhodopirellula; s__Rhodopirellula_europaea
geneset000420174	J domain-containing protein [Rhodopirellula europaea]	gi|495931062|ref|WP_008655641.1|	2.4e-17	39.38	76.85	98	k__Bacteria; p__Planctomycetes; c__Planctomycetia; o__Planctomycetales; f__Planctomycetaceae; g__Rhodopirellula; s__Rhodopirellula_europaea
geneset000471750	secreted protein containing transglutaminase-like domain protein [Rhodopirellula europaea]	gi|495929799|ref|WP_008654378.1|	8.7e-93	48.22	85.57	350	k__Bacteria; p__Planctomycetes; c__Planctomycetia; o__Planctomycetales; f__Planctomycetaceae; g__Rhodopirellula; s__Rhodopirellula_europaea
geneset000255767	DUF4347 domain-containing protein, partial [Rhodopirellula islandica]	gi|1179912823|ref|WP_083435178.1|	1.1e-07	40.62	62.75	65	k__Bacteria; p__Planctomycetes; c__Planctomycetia; o__Planctomycetales; f__Planctomycetaceae; g__Rhodopirellula; s__Rhodopirellula_islandica
geneset000570050	hypothetical protein [Rhodopirellula islandica]	gi|836664640|ref|WP_047812612.1|	3.1e-13	31.2	73.77	85	k__Bacteria; p__Planctomycetes; c__Planctomycetia; o__Planctomycetales; f__Planctomycetaceae; g__Rhodopirellula; s__Rhodopirellula_islandica
geneset000025177	DNA helicase II [Rhodopirellula maiorica SM1]	gi|460165033|ref|EMI18821.1|	2.8e-57	61.2	99.46	231	k__Bacteria; p__Planctomycetes; c__Planctomycetia; o__Planctomycetales; f__Planctomycetaceae; g__Rhodopirellula; s__Rhodopirellula_maiorica
geneset000025390	protein containing DUF1549 [Rhodopirellula maiorica SM1]	gi|460163472|ref|EMI17702.1|	9.4e-72	71.21	100	279	k__Bacteria; p__Planctomycetes; c__Planctomycetia; o__Planctomycetales; f__Planctomycetaceae; g__Rhodopirellula; s__Rhodopirellula_maiorica
geneset000054553	hypothetical protein [Rhodopirellula maiorica]	gi|495974714|ref|WP_008699293.1|	1.2e-46	67.94	74.01	195	k__Bacteria; p__Planctomycetes; c__Planctomycetia; o__Planctomycetales; f__Planctomycetaceae; g__Rhodopirellula; s__Rhodopirellula_maiorica
geneset000155401	hypothetical protein [Rhodopirellula maiorica]	gi|495977176|ref|WP_008701755.1|	1.4e-50	31.88	100	209	k__Bacteria; p__Planctomycetes; c__Planctomycetia; o__Planctomycetales; f__Planctomycetaceae; g__Rhodopirellula; s__Rhodopirellula_maiorica
geneset000155497	DUF1501 domain-containing protein [Rhodopirellula maiorica]	gi|495970099|ref|WP_008694678.1|	3e-45	80.39	100	190	k__Bacteria; p__Planctomycetes; c__Planctomycetia; o__Planctomycetales; f__Planctomycetaceae; g__Rhodopirellula; s__Rhodopirellula_maiorica
geneset000237457	peptidase S9B dipeptidylpeptidase IV domain protein [Rhodopirellula maiorica]	gi|495975018|ref|WP_008699597.1|	1.4e-07	70	90.91	63	k__Bacteria; p__Planctomycetes; c__Planctomycetia; o__Planctomycetales; f__Planctomycetaceae; g__Rhodopirellula; s__Rhodopirellula_maiorica
geneset000323916	hypothetical protein [Rhodopirellula maiorica]	gi|495967289|ref|WP_008691868.1|	3.6e-33	39.06	91.21	151	k__Bacteria; p__Planctomycetes; c__Planctomycetia; o__Planctomycetales; f__Planctomycetaceae; g__Rhodopirellula; s__Rhodopirellula_maiorica
geneset000397545	DUF1583 domain-containing protein [Rhodopirellula maiorica]	gi|495967522|ref|WP_008692101.1|	1e-77	47.21	92.75	300	k__Bacteria; p__Planctomycetes; c__Planctomycetia; o__Planctomycetales; f__Planctomycetaceae; g__Rhodopirellula; s__Rhodopirellula_maiorica
geneset000397628	trypsin-like serine protease [Rhodopirellula maiorica]	gi|495981123|ref|WP_008705702.1|	1.3e-30	47.18	73.58	142	k__Bacteria; p__Planctomycetes; c__Planctomycetia; o__Planctomycetales; f__Planctomycetaceae; g__Rhodopirellula; s__Rhodopirellula_maiorica
geneset000428709	DUF1501 domain-containing protein [Rhodopirellula maiorica]	gi|495978382|ref|WP_008702961.1|	3.4e-76	76.92	100	293	k__Bacteria; p__Planctomycetes; c__Planctomycetia; o__Planctomycetales; f__Planctomycetaceae; g__Rhodopirellula; s__Rhodopirellula_maiorica
geneset000476974	5&apos;/3&apos;-nucleotidase SurE [Rhodopirellula maiorica]	gi|495975666|ref|WP_008700245.1|	3.9e-11	57.53	89.02	76	k__Bacteria; p__Planctomycetes; c__Planctomycetia; o__Planctomycetales; f__Planctomycetaceae; g__Rhodopirellula; s__Rhodopirellula_maiorica
geneset000537868	peptidase S9B dipeptidylpeptidase IV domain protein [Rhodopirellula maiorica]	gi|495975018|ref|WP_008699597.1|	5.5e-107	67.54	99.63	396	k__Bacteria; p__Planctomycetes; c__Planctomycetia; o__Planctomycetales; f__Planctomycetaceae; g__Rhodopirellula; s__Rhodopirellula_maiorica
geneset000570403	peptidase S9B dipeptidylpeptidase IV domain protein [Rhodopirellula maiorica]	gi|495975018|ref|WP_008699597.1|	1.2e-71	66.84	100	278	k__Bacteria; p__Planctomycetes; c__Planctomycetia; o__Planctomycetales; f__Planctomycetaceae; g__Rhodopirellula; s__Rhodopirellula_maiorica
geneset000570936	DUF1501 domain-containing protein [Rhodopirellula maiorica]	gi|495970099|ref|WP_008694678.1|	1.2e-74	75.42	92.75	288	k__Bacteria; p__Planctomycetes; c__Planctomycetia; o__Planctomycetales; f__Planctomycetaceae; g__Rhodopirellula; s__Rhodopirellula_maiorica
geneset000025375	FecR protein [Rhodopirellula sallentina]	gi|495960705|ref|WP_008685284.1|	2.5e-07	38.61	93.14	64	k__Bacteria; p__Planctomycetes; c__Planctomycetia; o__Planctomycetales; f__Planctomycetaceae; g__Rhodopirellula; s__Rhodopirellula_sallentina
geneset000054337	DNA-binding protein [Rhodopirellula sallentina]	gi|763473769|ref|WP_044302707.1|	4.9e-23	63.86	90.22	116	k__Bacteria; p__Planctomycetes; c__Planctomycetia; o__Planctomycetales; f__Planctomycetaceae; g__Rhodopirellula; s__Rhodopirellula_sallentina
geneset000054718	hypothetical protein [Rhodopirellula sallentina]	gi|495957070|ref|WP_008681649.1|	1.2e-19	55.79	95.96	105	k__Bacteria; p__Planctomycetes; c__Planctomycetia; o__Planctomycetales; f__Planctomycetaceae; g__Rhodopirellula; s__Rhodopirellula_sallentina
geneset000155557	DUF1553 domain-containing protein [Rhodopirellula sallentina]	gi|495960710|ref|WP_008685289.1|	4.2e-45	62.76	100	190	k__Bacteria; p__Planctomycetes; c__Planctomycetia; o__Planctomycetales; f__Planctomycetaceae; g__Rhodopirellula; s__Rhodopirellula_sallentina
geneset000323592	Integrase catalytic region [Rhodopirellula sallentina SM41]	gi|460934958|ref|EMI58111.1|	4e-20	44.17	96.77	107	k__Bacteria; p__Planctomycetes; c__Planctomycetia; o__Planctomycetales; f__Planctomycetaceae; g__Rhodopirellula; s__Rhodopirellula_sallentina
geneset000396302	DUF1553 domain-containing protein [Rhodopirellula sallentina]	gi|495960710|ref|WP_008685289.1|	2.5e-78	57.91	99.64	301	k__Bacteria; p__Planctomycetes; c__Planctomycetia; o__Planctomycetales; f__Planctomycetaceae; g__Rhodopirellula; s__Rhodopirellula_sallentina
geneset000154189	TonB-dependent receptor [Rhodopirellula sp. SM50]	gi|1241818379|ref|WP_095740545.1|	1.2e-24	35.89	96.62	122	k__Bacteria; p__Planctomycetes; c__Planctomycetia; o__Planctomycetales; f__Planctomycetaceae; g__Rhodopirellula; s__Rhodopirellula_sp._SM50
geneset000238578	serine/threonine protein kinase [Rhodopirellula sp. SM50]	gi|1241814750|ref|WP_095736916.1|	1.8e-49	42.65	92.94	205	k__Bacteria; p__Planctomycetes; c__Planctomycetia; o__Planctomycetales; f__Planctomycetaceae; g__Rhodopirellula; s__Rhodopirellula_sp._SM50
geneset000286099	sigma-70 family RNA polymerase sigma factor [Rhodopirellula sp. SM50]	gi|1241816278|ref|WP_095738444.1|	2e-39	50.56	94.68	171	k__Bacteria; p__Planctomycetes; c__Planctomycetia; o__Planctomycetales; f__Planctomycetaceae; g__Rhodopirellula; s__Rhodopirellula_sp._SM50
geneset000322887	serine/threonine protein kinase [Rhodopirellula sp. SM50]	gi|1241815207|ref|WP_095737373.1|	2.7e-79	56.92	100	304	k__Bacteria; p__Planctomycetes; c__Planctomycetia; o__Planctomycetales; f__Planctomycetaceae; g__Rhodopirellula; s__Rhodopirellula_sp._SM50
geneset000326997	DoxX family protein [Rhodopirellula sp. SM50]	gi|1241819530|ref|WP_095741696.1|	1.9e-21	48.36	85.31	111	k__Bacteria; p__Planctomycetes; c__Planctomycetia; o__Planctomycetales; f__Planctomycetaceae; g__Rhodopirellula; s__Rhodopirellula_sp._SM50
geneset000397395	type I polyketide synthase [Rhodopirellula sp. SM50]	gi|1241817559|ref|WP_095739725.1|	5e-43	51.65	100	183	k__Bacteria; p__Planctomycetes; c__Planctomycetia; o__Planctomycetales; f__Planctomycetaceae; g__Rhodopirellula; s__Rhodopirellula_sp._SM50
geneset000501130	hypothetical protein [Rhodopirellula sp. SM50]	gi|1241815543|ref|WP_095737709.1|	2.4e-44	39.73	99.65	188	k__Bacteria; p__Planctomycetes; c__Planctomycetia; o__Planctomycetales; f__Planctomycetaceae; g__Rhodopirellula; s__Rhodopirellula_sp._SM50
geneset000537966	alcohol dehydrogenase [Rhodopirellula sp. SM50]	gi|1241820077|ref|WP_095742243.1|	3.7e-36	62.61	100	160	k__Bacteria; p__Planctomycetes; c__Planctomycetia; o__Planctomycetales; f__Planctomycetaceae; g__Rhodopirellula; s__Rhodopirellula_sp._SM50
geneset000539301	DUF1592 domain-containing protein [Rhodopirellula sp. SM50]	gi|1241818158|ref|WP_095740324.1|	1.1e-10	45.45	92.23	75	k__Bacteria; p__Planctomycetes; c__Planctomycetia; o__Planctomycetales; f__Planctomycetaceae; g__Rhodopirellula; s__Rhodopirellula_sp._SM50
geneset000569607	efflux RND transporter periplasmic adaptor subunit [Rhodopirellula sp. SM50]	gi|1241817854|ref|WP_095740020.1|	4.3e-39	44.65	92.27	171	k__Bacteria; p__Planctomycetes; c__Planctomycetia; o__Planctomycetales; f__Planctomycetaceae; g__Rhodopirellula; s__Rhodopirellula_sp._SM50
geneset000569922	MarR family transcriptional regulator [Rhodopirellula sp. SM50]	gi|1241817760|ref|WP_095739926.1|	4.3e-30	50	86.25	140	k__Bacteria; p__Planctomycetes; c__Planctomycetia; o__Planctomycetales; f__Planctomycetaceae; g__Rhodopirellula; s__Rhodopirellula_sp._SM50
geneset000285777	putative membrane protein [Rhodopirellula sp. SWK7]	gi|460847391|ref|EMI44932.1|	2.3e-25	51.82	92.44	124	k__Bacteria; p__Planctomycetes; c__Planctomycetia; o__Planctomycetales; f__Planctomycetaceae; g__Rhodopirellula; s__Rhodopirellula_sp._SWK7
geneset000285778	hypothetical protein RRSWK_02571 [Rhodopirellula sp. SWK7]	gi|460847390|ref|EMI44931.1|	2.1e-44	46.91	58.21	189	k__Bacteria; p__Planctomycetes; c__Planctomycetia; o__Planctomycetales; f__Planctomycetaceae; g__Rhodopirellula; s__Rhodopirellula_sp._SWK7
geneset000558453	L-lactate dehydrogenase [Rhodopirellula sp. SWK7]	gi|496385068|ref|WP_009094058.1|	5.7e-36	58.21	100	159	k__Bacteria; p__Planctomycetes; c__Planctomycetia; o__Planctomycetales; f__Planctomycetaceae; g__Rhodopirellula; s__Rhodopirellula_sp._SWK7
geneset000076994	hypothetical protein CBB71_05865 [Rhodopirellula sp. TMED11]	gi|1200237485|ref|OUT61149.1|	4.5e-21	38.67	94.81	110	k__Bacteria; p__Planctomycetes; c__Planctomycetia; o__Planctomycetales; f__Planctomycetaceae; g__Rhodopirellula; s__Rhodopirellula_sp._TMED11
geneset000239000	hypothetical protein CBB71_13095 [Rhodopirellula sp. TMED11]	gi|1200234905|ref|OUT58644.1|	7.8e-301	61.59	97.37	1042	k__Bacteria; p__Planctomycetes; c__Planctomycetia; o__Planctomycetales; f__Planctomycetaceae; g__Rhodopirellula; s__Rhodopirellula_sp._TMED11
geneset000396137	hypothetical protein CBB71_12315 [Rhodopirellula sp. TMED11]	gi|1200235115|ref|OUT58848.1|	1.3e-44	35.71	68.9	190	k__Bacteria; p__Planctomycetes; c__Planctomycetia; o__Planctomycetales; f__Planctomycetaceae; g__Rhodopirellula; s__Rhodopirellula_sp._TMED11
geneset000396743	hypothetical protein CBB71_05865 [Rhodopirellula sp. TMED11]	gi|1200237485|ref|OUT61149.1|	1e-30	43.26	94.12	142	k__Bacteria; p__Planctomycetes; c__Planctomycetia; o__Planctomycetales; f__Planctomycetaceae; g__Rhodopirellula; s__Rhodopirellula_sp._TMED11
geneset000456507	hypothetical protein CBB71_15735 [Rhodopirellula sp. TMED11]	gi|1200233580|ref|OUT57366.1|	4.3e-26	45.39	99.29	127	k__Bacteria; p__Planctomycetes; c__Planctomycetia; o__Planctomycetales; f__Planctomycetaceae; g__Rhodopirellula; s__Rhodopirellula_sp._TMED11
geneset000501641	hypothetical protein CBB71_18515 [Rhodopirellula sp. TMED11]	gi|1200232359|ref|OUT56196.1|	9.5e-85	56.75	99.6	322	k__Bacteria; p__Planctomycetes; c__Planctomycetia; o__Planctomycetales; f__Planctomycetaceae; g__Rhodopirellula; s__Rhodopirellula_sp._TMED11
geneset000502008	chaperonin GroL [Rhodopirellula sp. TMED11]	gi|1200231033|ref|OUT54930.1|	6.1e-30	87.34	100	139	k__Bacteria; p__Planctomycetes; c__Planctomycetia; o__Planctomycetales; f__Planctomycetaceae; g__Rhodopirellula; s__Rhodopirellula_sp._TMED11
geneset000024211	hypothetical protein CBE43_01590 [Rhodopirellula sp. TMED283]	gi|1200644604|ref|OUX52146.1|	5.2e-66	46.74	98.64	260	k__Bacteria; p__Planctomycetes; c__Planctomycetia; o__Planctomycetales; f__Planctomycetaceae; g__Rhodopirellula; s__Rhodopirellula_sp._TMED283
geneset000286376	hypothetical protein CBE43_01590 [Rhodopirellula sp. TMED283]	gi|1200644604|ref|OUX52146.1|	7.7e-104	43.7	98.94	387	k__Bacteria; p__Planctomycetes; c__Planctomycetia; o__Planctomycetales; f__Planctomycetaceae; g__Rhodopirellula; s__Rhodopirellula_sp._TMED283
geneset000539443	hypothetical protein CBE43_07640 [Rhodopirellula sp. TMED283]	gi|1200642688|ref|OUX50286.1|	9e-18	48.18	83.33	99	k__Bacteria; p__Planctomycetes; c__Planctomycetia; o__Planctomycetales; f__Planctomycetaceae; g__Rhodopirellula; s__Rhodopirellula_sp._TMED283
geneset000145485	MULTISPECIES: PAS domain S-box protein [Rhodopirellula]	gi|1231867672|ref|WP_094417086.1|	2.6e-40	50.53	93.53	174	k__Bacteria; p__Planctomycetes; c__Planctomycetia; o__Planctomycetales; f__Planctomycetaceae; g__Rhodopirellula; s__Unclassified
geneset000324160	signal peptide protein [Rhodopirellula europaea SH398]	gi|460273919|ref|EMI27845.1|	2e-21	43.07	92.57	111	k__Bacteria; p__Planctomycetes; c__Planctomycetia; o__Planctomycetales; f__Planctomycetaceae; g__Rhodopirellula; s__Unclassified
geneset000359420	MULTISPECIES: hypothetical protein [Rhodopirellula]	gi|1231869462|ref|WP_094418569.1|	2.2e-50	53.57	94.23	208	k__Bacteria; p__Planctomycetes; c__Planctomycetia; o__Planctomycetales; f__Planctomycetaceae; g__Rhodopirellula; s__Unclassified
geneset000388432	MULTISPECIES: oxidoreductase [Rhodopirellula]	gi|1231868829|ref|WP_094417936.1|	6.1e-10	50.62	88.76	72	k__Bacteria; p__Planctomycetes; c__Planctomycetia; o__Planctomycetales; f__Planctomycetaceae; g__Rhodopirellula; s__Unclassified
geneset000397806	MULTISPECIES: ATPase [Rhodopirellula]	gi|1231868813|ref|WP_094417920.1|	1.1e-55	75.94	97.79	225	k__Bacteria; p__Planctomycetes; c__Planctomycetia; o__Planctomycetales; f__Planctomycetaceae; g__Rhodopirellula; s__Unclassified
geneset000453199	MULTISPECIES: excinuclease ABC subunit A [Rhodopirellula]	gi|1231869325|ref|WP_094418432.1|	4.1e-20	45.26	98.96	106	k__Bacteria; p__Planctomycetes; c__Planctomycetia; o__Planctomycetales; f__Planctomycetaceae; g__Rhodopirellula; s__Unclassified
geneset000465180	MULTISPECIES: efflux RND transporter permease subunit [Rhodopirellula]	gi|1231863708|ref|WP_094413122.1|	6e-81	67.8	100	310	k__Bacteria; p__Planctomycetes; c__Planctomycetia; o__Planctomycetales; f__Planctomycetaceae; g__Rhodopirellula; s__Unclassified
geneset000053904	recombinase family protein [Roseimaritima ulvae]	gi|1056713980|ref|WP_068138887.1|	2.2e-57	33.61	98.6	232	k__Bacteria; p__Planctomycetes; c__Planctomycetia; o__Planctomycetales; f__Planctomycetaceae; g__Roseimaritima; s__Roseimaritima_ulvae
geneset000084891	hypothetical protein [Roseimaritima ulvae]	gi|1056716657|ref|WP_068141400.1|	1.7e-06	34.91	72.41	62	k__Bacteria; p__Planctomycetes; c__Planctomycetia; o__Planctomycetales; f__Planctomycetaceae; g__Roseimaritima; s__Roseimaritima_ulvae
geneset000124256	BREX system Lon protease-like protein BrxL [Roseimaritima ulvae]	gi|1056705047|ref|WP_068129987.1|	4.8e-23	27.78	49.04	119	k__Bacteria; p__Planctomycetes; c__Planctomycetia; o__Planctomycetales; f__Planctomycetaceae; g__Roseimaritima; s__Roseimaritima_ulvae
geneset000154465	DUF1080 domain-containing protein [Roseimaritima ulvae]	gi|1056707604|ref|WP_068132511.1|	5.4e-25	56.38	98.95	122	k__Bacteria; p__Planctomycetes; c__Planctomycetia; o__Planctomycetales; f__Planctomycetaceae; g__Roseimaritima; s__Roseimaritima_ulvae
geneset000154614	serine/threonine protein phosphatase [Roseimaritima ulvae]	gi|1056717196|ref|WP_068141840.1|	1.8e-19	59.04	91.86	104	k__Bacteria; p__Planctomycetes; c__Planctomycetia; o__Planctomycetales; f__Planctomycetaceae; g__Roseimaritima; s__Roseimaritima_ulvae
geneset000154815	preprotein translocase subunit SecE [Roseimaritima ulvae]	gi|1056707570|ref|WP_068132477.1|	1.4e-27	47.69	90.91	132	k__Bacteria; p__Planctomycetes; c__Planctomycetia; o__Planctomycetales; f__Planctomycetaceae; g__Roseimaritima; s__Roseimaritima_ulvae
geneset000155558	hypothetical protein [Roseimaritima ulvae]	gi|1056713888|ref|WP_068138795.1|	2.4e-18	63.01	91.25	100	k__Bacteria; p__Planctomycetes; c__Planctomycetia; o__Planctomycetales; f__Planctomycetaceae; g__Roseimaritima; s__Roseimaritima_ulvae
geneset000155765	Addiction module component, CHP02574 [Roseimaritima ulvae]	gi|1056718188|ref|WP_068142713.1|	4.9e-21	71.23	75.26	109	k__Bacteria; p__Planctomycetes; c__Planctomycetia; o__Planctomycetales; f__Planctomycetaceae; g__Roseimaritima; s__Roseimaritima_ulvae
geneset000185267	hypothetical protein [Roseimaritima ulvae]	gi|1056713147|ref|WP_068138054.1|	6.4e-17	53.33	66.96	96	k__Bacteria; p__Planctomycetes; c__Planctomycetia; o__Planctomycetales; f__Planctomycetaceae; g__Roseimaritima; s__Roseimaritima_ulvae
geneset000194976	hypothetical protein [Roseimaritima ulvae]	gi|1056716719|ref|WP_068141451.1|	1.5e-49	45.93	81.4	206	k__Bacteria; p__Planctomycetes; c__Planctomycetia; o__Planctomycetales; f__Planctomycetaceae; g__Roseimaritima; s__Roseimaritima_ulvae
geneset000243028	PA0069 family radical SAM protein [Roseimaritima ulvae]	gi|1056706866|ref|WP_068131773.1|	2e-71	70.81	100	278	k__Bacteria; p__Planctomycetes; c__Planctomycetia; o__Planctomycetales; f__Planctomycetaceae; g__Roseimaritima; s__Roseimaritima_ulvae
geneset000501198	SGNH/GDSL hydrolase family protein [Roseimaritima ulvae]	gi|1056710286|ref|WP_068135193.1|	1.2e-16	53.57	89.36	95	k__Bacteria; p__Planctomycetes; c__Planctomycetia; o__Planctomycetales; f__Planctomycetaceae; g__Roseimaritima; s__Roseimaritima_ulvae
geneset000561760	DUF1553 domain-containing protein [Roseimaritima ulvae]	gi|1181013379|ref|WP_084426424.1|	1e-25	65.96	80.7	125	k__Bacteria; p__Planctomycetes; c__Planctomycetia; o__Planctomycetales; f__Planctomycetaceae; g__Roseimaritima; s__Roseimaritima_ulvae
geneset000568684	hypothetical protein [Roseimaritima ulvae]	gi|1056716719|ref|WP_068141451.1|	1.7e-72	68.39	82.83	282	k__Bacteria; p__Planctomycetes; c__Planctomycetia; o__Planctomycetales; f__Planctomycetaceae; g__Roseimaritima; s__Roseimaritima_ulvae
geneset000568916	2OG-Fe(II) oxygenase [Roseimaritima ulvae]	gi|1056713944|ref|WP_068138851.1|	7.6e-55	58.05	93.55	223	k__Bacteria; p__Planctomycetes; c__Planctomycetia; o__Planctomycetales; f__Planctomycetaceae; g__Roseimaritima; s__Roseimaritima_ulvae
geneset000569112	tetratricopeptide repeat protein [Roseimaritima ulvae]	gi|1181013322|ref|WP_084426367.1|	5e-92	36.48	93.77	348	k__Bacteria; p__Planctomycetes; c__Planctomycetia; o__Planctomycetales; f__Planctomycetaceae; g__Roseimaritima; s__Roseimaritima_ulvae
geneset000569601	hypothetical protein [Roseimaritima ulvae]	gi|1056710107|ref|WP_068135014.1|	4.7e-42	53.69	96.13	180	k__Bacteria; p__Planctomycetes; c__Planctomycetia; o__Planctomycetales; f__Planctomycetaceae; g__Roseimaritima; s__Roseimaritima_ulvae
geneset000569608	efflux RND transporter permease subunit [Roseimaritima ulvae]	gi|1181014649|ref|WP_084427694.1|	8.3e-45	75	100	189	k__Bacteria; p__Planctomycetes; c__Planctomycetia; o__Planctomycetales; f__Planctomycetaceae; g__Roseimaritima; s__Roseimaritima_ulvae
geneset000018035	hypothetical protein [Rubinisphaera brasiliensis]	gi|503394408|ref|WP_013629069.1|	2e-09	36.11	62.43	72	k__Bacteria; p__Planctomycetes; c__Planctomycetia; o__Planctomycetales; f__Planctomycetaceae; g__Rubinisphaera; s__Rubinisphaera_brasiliensis
geneset000024108	rhomboid family intramembrane serine protease [Rubinisphaera brasiliensis]	gi|503392220|ref|WP_013626881.1|	7.5e-08	47.22	95.65	65	k__Bacteria; p__Planctomycetes; c__Planctomycetia; o__Planctomycetales; f__Planctomycetaceae; g__Rubinisphaera; s__Rubinisphaera_brasiliensis
geneset000024109	tRNA (N(6)-L-threonylcarbamoyladenosine(37)-C(2))-methylthiotransferase MtaB [Rubinisphaera brasiliensis]	gi|503393440|ref|WP_013628101.1|	7.9e-119	77.13	100	436	k__Bacteria; p__Planctomycetes; c__Planctomycetia; o__Planctomycetales; f__Planctomycetaceae; g__Rubinisphaera; s__Rubinisphaera_brasiliensis
geneset000024500	hypothetical protein Plabr_3409 [Rubinisphaera brasiliensis DSM 5305]	gi|324970228|ref|ADY61006.1|	1.1e-32	35.68	96.02	149	k__Bacteria; p__Planctomycetes; c__Planctomycetia; o__Planctomycetales; f__Planctomycetaceae; g__Rubinisphaera; s__Rubinisphaera_brasiliensis
geneset000053609	hypothetical protein [Rubinisphaera brasiliensis]	gi|503393404|ref|WP_013628065.1|	1.7e-52	63.09	98.68	214	k__Bacteria; p__Planctomycetes; c__Planctomycetia; o__Planctomycetales; f__Planctomycetaceae; g__Rubinisphaera; s__Rubinisphaera_brasiliensis
geneset000054876	monooxygenase [Rubinisphaera brasiliensis]	gi|503395747|ref|WP_013630408.1|	2.3e-71	61.21	98.17	278	k__Bacteria; p__Planctomycetes; c__Planctomycetia; o__Planctomycetales; f__Planctomycetaceae; g__Rubinisphaera; s__Rubinisphaera_brasiliensis
geneset000055004	flagellar protein FliS [Rubinisphaera brasiliensis]	gi|503391842|ref|WP_013626503.1|	4.5e-26	48.31	80.27	127	k__Bacteria; p__Planctomycetes; c__Planctomycetia; o__Planctomycetales; f__Planctomycetaceae; g__Rubinisphaera; s__Rubinisphaera_brasiliensis
geneset000084007	DUF1501 domain-containing protein [Rubinisphaera brasiliensis]	gi|503392540|ref|WP_013627201.1|	1.5e-61	76.87	99.32	245	k__Bacteria; p__Planctomycetes; c__Planctomycetia; o__Planctomycetales; f__Planctomycetaceae; g__Rubinisphaera; s__Rubinisphaera_brasiliensis
geneset000084282	hypothetical protein [Rubinisphaera brasiliensis]	gi|503393992|ref|WP_013628653.1|	6.1e-08	49.15	80.82	65	k__Bacteria; p__Planctomycetes; c__Planctomycetia; o__Planctomycetales; f__Planctomycetaceae; g__Rubinisphaera; s__Rubinisphaera_brasiliensis
geneset000084933	flagellar motor protein MotB [Rubinisphaera brasiliensis]	gi|503394132|ref|WP_013628793.1|	3e-21	61.22	94.17	110	k__Bacteria; p__Planctomycetes; c__Planctomycetia; o__Planctomycetales; f__Planctomycetaceae; g__Rubinisphaera; s__Rubinisphaera_brasiliensis
geneset000084961	hypothetical protein [Rubinisphaera brasiliensis]	gi|503394529|ref|WP_013629190.1|	1.1e-34	44.97	91.16	156	k__Bacteria; p__Planctomycetes; c__Planctomycetia; o__Planctomycetales; f__Planctomycetaceae; g__Rubinisphaera; s__Rubinisphaera_brasiliensis
geneset000085289	IS630 family transposase [Rubinisphaera brasiliensis]	gi|503393625|ref|WP_013628286.1|	6.1e-44	63.31	96.53	186	k__Bacteria; p__Planctomycetes; c__Planctomycetia; o__Planctomycetales; f__Planctomycetaceae; g__Rubinisphaera; s__Rubinisphaera_brasiliensis
geneset000155406	hypothetical protein Plabr_4597 [Rubinisphaera brasiliensis DSM 5305]	gi|324971390|ref|ADY62168.1|	1.2e-34	41.55	78.85	156	k__Bacteria; p__Planctomycetes; c__Planctomycetia; o__Planctomycetales; f__Planctomycetaceae; g__Rubinisphaera; s__Rubinisphaera_brasiliensis
geneset000155617	DUF4258 domain-containing protein [Rubinisphaera brasiliensis]	gi|503392117|ref|WP_013626778.1|	1.7e-11	46.84	97.53	77	k__Bacteria; p__Planctomycetes; c__Planctomycetia; o__Planctomycetales; f__Planctomycetaceae; g__Rubinisphaera; s__Rubinisphaera_brasiliensis
geneset000177450	alpha-2-macroglobulin [Rubinisphaera brasiliensis]	gi|503392488|ref|WP_013627149.1|	1.3e-71	24.18	93.47	281	k__Bacteria; p__Planctomycetes; c__Planctomycetia; o__Planctomycetales; f__Planctomycetaceae; g__Rubinisphaera; s__Rubinisphaera_brasiliensis
geneset000194824	hypothetical protein Plabr_0259 [Rubinisphaera brasiliensis DSM 5305]	gi|324967110|ref|ADY57888.1|	3e-55	63.8	100	224	k__Bacteria; p__Planctomycetes; c__Planctomycetia; o__Planctomycetales; f__Planctomycetaceae; g__Rubinisphaera; s__Rubinisphaera_brasiliensis
geneset000195375	flagellar protein [Rubinisphaera brasiliensis]	gi|503394130|ref|WP_013628791.1|	3.2e-16	69.7	100	93	k__Bacteria; p__Planctomycetes; c__Planctomycetia; o__Planctomycetales; f__Planctomycetaceae; g__Rubinisphaera; s__Rubinisphaera_brasiliensis
geneset000195533	efflux RND transporter permease subunit [Rubinisphaera brasiliensis]	gi|503393978|ref|WP_013628639.1|	6.1e-52	66.26	86.7	213	k__Bacteria; p__Planctomycetes; c__Planctomycetia; o__Planctomycetales; f__Planctomycetaceae; g__Rubinisphaera; s__Rubinisphaera_brasiliensis
geneset000238144	KpsF/GutQ family sugar-phosphate isomerase [Rubinisphaera brasiliensis]	gi|503393057|ref|WP_013627718.1|	2.5e-67	62.93	98.56	264	k__Bacteria; p__Planctomycetes; c__Planctomycetia; o__Planctomycetales; f__Planctomycetaceae; g__Rubinisphaera; s__Rubinisphaera_brasiliensis
geneset000238503	serine--tRNA ligase [Rubinisphaera brasiliensis]	gi|503393715|ref|WP_013628376.1|	1.1e-105	66.9	99.66	392	k__Bacteria; p__Planctomycetes; c__Planctomycetia; o__Planctomycetales; f__Planctomycetaceae; g__Rubinisphaera; s__Rubinisphaera_brasiliensis
geneset000284797	protein of unknown function DUF1080 [Rubinisphaera brasiliensis DSM 5305]	gi|324967662|ref|ADY58440.1|	8.6e-99	71.37	95.51	369	k__Bacteria; p__Planctomycetes; c__Planctomycetia; o__Planctomycetales; f__Planctomycetaceae; g__Rubinisphaera; s__Rubinisphaera_brasiliensis
geneset000284866	peptidase T [Rubinisphaera brasiliensis]	gi|503393127|ref|WP_013627788.1|	6.5e-149	68.19	100	536	k__Bacteria; p__Planctomycetes; c__Planctomycetia; o__Planctomycetales; f__Planctomycetaceae; g__Rubinisphaera; s__Rubinisphaera_brasiliensis
geneset000286511	pyrrolo-quinoline quinone repeat-containing protein [Rubinisphaera brasiliensis]	gi|503393287|ref|WP_013627948.1|	3.4e-75	64.22	96.23	290	k__Bacteria; p__Planctomycetes; c__Planctomycetia; o__Planctomycetales; f__Planctomycetaceae; g__Rubinisphaera; s__Rubinisphaera_brasiliensis
geneset000315082	transcriptional regulator [Rubinisphaera brasiliensis]	gi|503394611|ref|WP_013629272.1|	3.9e-14	32.88	98.62	87	k__Bacteria; p__Planctomycetes; c__Planctomycetia; o__Planctomycetales; f__Planctomycetaceae; g__Rubinisphaera; s__Rubinisphaera_brasiliensis
geneset000322488	hypothetical protein Plabr_1679 [Rubinisphaera brasiliensis DSM 5305]	gi|324968512|ref|ADY59290.1|	8.5e-13	46.74	91.92	82	k__Bacteria; p__Planctomycetes; c__Planctomycetia; o__Planctomycetales; f__Planctomycetaceae; g__Rubinisphaera; s__Rubinisphaera_brasiliensis
geneset000323384	UPF0365 family protein [Rubinisphaera brasiliensis]	gi|503394343|ref|WP_013629004.1|	1.1e-08	50	100	68	k__Bacteria; p__Planctomycetes; c__Planctomycetia; o__Planctomycetales; f__Planctomycetaceae; g__Rubinisphaera; s__Rubinisphaera_brasiliensis
geneset000323884	ThiF family adenylyltransferase [Rubinisphaera brasiliensis]	gi|503395739|ref|WP_013630400.1|	1.1e-68	62.38	93.33	269	k__Bacteria; p__Planctomycetes; c__Planctomycetia; o__Planctomycetales; f__Planctomycetaceae; g__Rubinisphaera; s__Rubinisphaera_brasiliensis
geneset000323907	hypothetical protein Plabr_2553 [Rubinisphaera brasiliensis DSM 5305]	gi|324969375|ref|ADY60153.1|	4.6e-18	33.04	99.5	100	k__Bacteria; p__Planctomycetes; c__Planctomycetia; o__Planctomycetales; f__Planctomycetaceae; g__Rubinisphaera; s__Rubinisphaera_brasiliensis
geneset000396168	HDOD domain-containing protein [Rubinisphaera brasiliensis]	gi|503395964|ref|WP_013630625.1|	1.8e-12	61.54	73.24	80	k__Bacteria; p__Planctomycetes; c__Planctomycetia; o__Planctomycetales; f__Planctomycetaceae; g__Rubinisphaera; s__Rubinisphaera_brasiliensis
geneset000396573	hypothetical protein [Rubinisphaera brasiliensis]	gi|503393039|ref|WP_013627700.1|	2.3e-21	25.26	97.47	113	k__Bacteria; p__Planctomycetes; c__Planctomycetia; o__Planctomycetales; f__Planctomycetaceae; g__Rubinisphaera; s__Rubinisphaera_brasiliensis
geneset000396647	monooxygenase [Rubinisphaera brasiliensis]	gi|503395747|ref|WP_013630408.1|	4.8e-52	66.89	100	213	k__Bacteria; p__Planctomycetes; c__Planctomycetia; o__Planctomycetales; f__Planctomycetaceae; g__Rubinisphaera; s__Rubinisphaera_brasiliensis
geneset000427585	50S ribosomal protein L20 [Rubinisphaera brasiliensis]	gi|503394236|ref|WP_013628897.1|	5.3e-08	71.43	100	65	k__Bacteria; p__Planctomycetes; c__Planctomycetia; o__Planctomycetales; f__Planctomycetaceae; g__Rubinisphaera; s__Rubinisphaera_brasiliensis
geneset000428031	phospho-sugar mutase [Rubinisphaera brasiliensis]	gi|503392238|ref|WP_013626899.1|	1.6e-14	54.05	93.67	87	k__Bacteria; p__Planctomycetes; c__Planctomycetia; o__Planctomycetales; f__Planctomycetaceae; g__Rubinisphaera; s__Rubinisphaera_brasiliensis
geneset000433468	N-acetylgalactosamine-6-sulfatase [Rubinisphaera brasiliensis]	gi|503393357|ref|WP_013628018.1|	2.9e-29	72.73	67.18	137	k__Bacteria; p__Planctomycetes; c__Planctomycetia; o__Planctomycetales; f__Planctomycetaceae; g__Rubinisphaera; s__Rubinisphaera_brasiliensis
geneset000464664	ATP-binding cassette domain-containing protein [Rubinisphaera brasiliensis]	gi|503394244|ref|WP_013628905.1|	3e-17	69.57	100	96	k__Bacteria; p__Planctomycetes; c__Planctomycetia; o__Planctomycetales; f__Planctomycetaceae; g__Rubinisphaera; s__Rubinisphaera_brasiliensis
geneset000464906	WYL domain-containing protein [Rubinisphaera brasiliensis]	gi|503396102|ref|WP_013630763.1|	4.4e-24	46.61	100	120	k__Bacteria; p__Planctomycetes; c__Planctomycetia; o__Planctomycetales; f__Planctomycetaceae; g__Rubinisphaera; s__Rubinisphaera_brasiliensis
geneset000465326	ThiF family adenylyltransferase [Rubinisphaera brasiliensis]	gi|503395739|ref|WP_013630400.1|	5.9e-64	61.19	96.17	253	k__Bacteria; p__Planctomycetes; c__Planctomycetia; o__Planctomycetales; f__Planctomycetaceae; g__Rubinisphaera; s__Rubinisphaera_brasiliensis
geneset000529254	DUF420 domain-containing protein [Rubinisphaera brasiliensis]	gi|503395673|ref|WP_013630334.1|	8.9e-23	57.89	95.88	115	k__Bacteria; p__Planctomycetes; c__Planctomycetia; o__Planctomycetales; f__Planctomycetaceae; g__Rubinisphaera; s__Rubinisphaera_brasiliensis
geneset000538287	flagellin domain-containing protein [Rubinisphaera brasiliensis]	gi|503392719|ref|WP_013627380.1|	2.9e-13	39.9	52.82	85	k__Bacteria; p__Planctomycetes; c__Planctomycetia; o__Planctomycetales; f__Planctomycetaceae; g__Rubinisphaera; s__Rubinisphaera_brasiliensis
geneset000538821	transcription termination factor Rho [Rubinisphaera brasiliensis]	gi|503392460|ref|WP_013627121.1|	1.8e-48	90.74	99.08	201	k__Bacteria; p__Planctomycetes; c__Planctomycetia; o__Planctomycetales; f__Planctomycetaceae; g__Rubinisphaera; s__Rubinisphaera_brasiliensis
geneset000568977	hypothetical protein [Rubinisphaera brasiliensis]	gi|503392732|ref|WP_013627393.1|	4.1e-15	61.67	60	90	k__Bacteria; p__Planctomycetes; c__Planctomycetia; o__Planctomycetales; f__Planctomycetaceae; g__Rubinisphaera; s__Rubinisphaera_brasiliensis
geneset000570226	type II/IV secretion system protein [Rubinisphaera brasiliensis]	gi|503391821|ref|WP_013626482.1|	3.9e-140	68.8	99.72	507	k__Bacteria; p__Planctomycetes; c__Planctomycetia; o__Planctomycetales; f__Planctomycetaceae; g__Rubinisphaera; s__Rubinisphaera_brasiliensis
geneset000054425	IS4 family transposase [Rubripirellula obstinata]	gi|1056847459|ref|WP_068265910.1|	7.9e-40	41.01	100	173	k__Bacteria; p__Planctomycetes; c__Planctomycetia; o__Planctomycetales; f__Planctomycetaceae; g__Rubripirellula; s__Rubripirellula_obstinata
geneset000097235	radical SAM protein [Rubripirellula obstinata]	gi|1056839792|ref|WP_068258819.1|	4.3e-12	23.74	93.27	81	k__Bacteria; p__Planctomycetes; c__Planctomycetia; o__Planctomycetales; f__Planctomycetaceae; g__Rubripirellula; s__Rubripirellula_obstinata
geneset000237526	IS4 family transposase [Rubripirellula obstinata]	gi|1056847459|ref|WP_068265910.1|	1.1e-42	52.63	92.43	182	k__Bacteria; p__Planctomycetes; c__Planctomycetia; o__Planctomycetales; f__Planctomycetaceae; g__Rubripirellula; s__Rubripirellula_obstinata
geneset000285108	glucosidase [Rubripirellula obstinata]	gi|1056845068|ref|WP_068264067.1|	6.2e-09	85.71	94.59	68	k__Bacteria; p__Planctomycetes; c__Planctomycetia; o__Planctomycetales; f__Planctomycetaceae; g__Rubripirellula; s__Rubripirellula_obstinata
geneset000538929	hypothetical protein [Rubripirellula obstinata]	gi|1056849238|ref|WP_068267366.1|	5e-18	46.32	97.94	99	k__Bacteria; p__Planctomycetes; c__Planctomycetia; o__Planctomycetales; f__Planctomycetaceae; g__Rubripirellula; s__Rubripirellula_obstinata
geneset000017374	DNA mismatch repair protein MutS [Schlesneria paludicola]	gi|498268340|ref|WP_010582496.1|	9.3e-82	69.2	100	312	k__Bacteria; p__Planctomycetes; c__Planctomycetia; o__Planctomycetales; f__Planctomycetaceae; g__Schlesneria; s__Schlesneria_paludicola
geneset000018069	efflux RND transporter periplasmic adaptor subunit [Schlesneria paludicola]	gi|498270806|ref|WP_010584962.1|	2.7e-49	63.64	98.88	204	k__Bacteria; p__Planctomycetes; c__Planctomycetia; o__Planctomycetales; f__Planctomycetaceae; g__Schlesneria; s__Schlesneria_paludicola
geneset000018194	chaperonin GroEL [Schlesneria paludicola]	gi|498267595|ref|WP_010581751.1|	7.8e-93	85.51	99.52	349	k__Bacteria; p__Planctomycetes; c__Planctomycetia; o__Planctomycetales; f__Planctomycetaceae; g__Schlesneria; s__Schlesneria_paludicola
geneset000019647	NADH-quinone oxidoreductase subunit L [Schlesneria paludicola]	gi|498273089|ref|WP_010587245.1|	1.2e-113	87.35	100	418	k__Bacteria; p__Planctomycetes; c__Planctomycetia; o__Planctomycetales; f__Planctomycetaceae; g__Schlesneria; s__Schlesneria_paludicola
geneset000024154	HD domain-containing protein [Schlesneria paludicola]	gi|498272646|ref|WP_010586802.1|	3.6e-100	70.8	99.6	374	k__Bacteria; p__Planctomycetes; c__Planctomycetia; o__Planctomycetales; f__Planctomycetaceae; g__Schlesneria; s__Schlesneria_paludicola
geneset000024164	NADPH:quinone reductase [Schlesneria paludicola]	gi|498267733|ref|WP_010581889.1|	1.1e-112	77.65	100	415	k__Bacteria; p__Planctomycetes; c__Planctomycetia; o__Planctomycetales; f__Planctomycetaceae; g__Schlesneria; s__Schlesneria_paludicola
geneset000024200	phospho-N-acetylmuramoyl-pentapeptide-transferase [Schlesneria paludicola]	gi|498270738|ref|WP_010584894.1|	2.7e-48	65.19	98.14	201	k__Bacteria; p__Planctomycetes; c__Planctomycetia; o__Planctomycetales; f__Planctomycetaceae; g__Schlesneria; s__Schlesneria_paludicola
geneset000024371	pyruvate carboxylase [Schlesneria paludicola]	gi|498268821|ref|WP_010582977.1|	2.4e-100	85.05	99.53	374	k__Bacteria; p__Planctomycetes; c__Planctomycetia; o__Planctomycetales; f__Planctomycetaceae; g__Schlesneria; s__Schlesneria_paludicola
geneset000024425	M20/M25/M40 family metallo-hydrolase [Schlesneria paludicola]	gi|498270455|ref|WP_010584611.1|	6.2e-75	62.72	100	290	k__Bacteria; p__Planctomycetes; c__Planctomycetia; o__Planctomycetales; f__Planctomycetaceae; g__Schlesneria; s__Schlesneria_paludicola
geneset000024458	DUF1501 domain-containing protein [Schlesneria paludicola]	gi|498272876|ref|WP_010587032.1|	9.9e-97	57.81	99.34	362	k__Bacteria; p__Planctomycetes; c__Planctomycetia; o__Planctomycetales; f__Planctomycetaceae; g__Schlesneria; s__Schlesneria_paludicola
geneset000024491	hypothetical protein [Schlesneria paludicola]	gi|498269239|ref|WP_010583395.1|	3.6e-92	53.82	100	347	k__Bacteria; p__Planctomycetes; c__Planctomycetia; o__Planctomycetales; f__Planctomycetaceae; g__Schlesneria; s__Schlesneria_paludicola
geneset000024566	molecular chaperone DnaJ [Schlesneria paludicola]	gi|498267596|ref|WP_010581752.1|	1.4e-36	71.6	99.39	162	k__Bacteria; p__Planctomycetes; c__Planctomycetia; o__Planctomycetales; f__Planctomycetaceae; g__Schlesneria; s__Schlesneria_paludicola
geneset000024573	protein translocase subunit SecDF [Schlesneria paludicola]	gi|498272872|ref|WP_010587028.1|	2.6e-100	51.85	100	375	k__Bacteria; p__Planctomycetes; c__Planctomycetia; o__Planctomycetales; f__Planctomycetaceae; g__Schlesneria; s__Schlesneria_paludicola
geneset000024623	peptidase [Schlesneria paludicola]	gi|498269848|ref|WP_010584004.1|	1.1e-51	57.67	96.92	212	k__Bacteria; p__Planctomycetes; c__Planctomycetia; o__Planctomycetales; f__Planctomycetaceae; g__Schlesneria; s__Schlesneria_paludicola
geneset000024649	P-II family nitrogen regulator [Schlesneria paludicola]	gi|498270857|ref|WP_010585013.1|	5.2e-51	91.96	100	209	k__Bacteria; p__Planctomycetes; c__Planctomycetia; o__Planctomycetales; f__Planctomycetaceae; g__Schlesneria; s__Schlesneria_paludicola
geneset000024653	MotA/TolQ/ExbB proton channel family protein [Schlesneria paludicola]	gi|498272352|ref|WP_010586508.1|	1.4e-20	69.15	100	108	k__Bacteria; p__Planctomycetes; c__Planctomycetia; o__Planctomycetales; f__Planctomycetaceae; g__Schlesneria; s__Schlesneria_paludicola
geneset000024654	biopolymer transporter ExbD [Schlesneria paludicola]	gi|498272353|ref|WP_010586509.1|	3.3e-19	84.75	84.29	103	k__Bacteria; p__Planctomycetes; c__Planctomycetia; o__Planctomycetales; f__Planctomycetaceae; g__Schlesneria; s__Schlesneria_paludicola
geneset000024680	adenosine kinase [Schlesneria paludicola]	gi|498273118|ref|WP_010587274.1|	1.2e-103	75.81	99.6	385	k__Bacteria; p__Planctomycetes; c__Planctomycetia; o__Planctomycetales; f__Planctomycetaceae; g__Schlesneria; s__Schlesneria_paludicola
geneset000024768	DUF2309 domain-containing protein [Schlesneria paludicola]	gi|498269990|ref|WP_010584146.1|	2.4e-133	72.38	100	484	k__Bacteria; p__Planctomycetes; c__Planctomycetia; o__Planctomycetales; f__Planctomycetaceae; g__Schlesneria; s__Schlesneria_paludicola
geneset000024770	YjhG/YagF family D-xylonate dehydratase [Schlesneria paludicola]	gi|498270770|ref|WP_010584926.1|	6.2e-278	83.71	99.29	965	k__Bacteria; p__Planctomycetes; c__Planctomycetia; o__Planctomycetales; f__Planctomycetaceae; g__Schlesneria; s__Schlesneria_paludicola
geneset000024820	hypothetical protein [Schlesneria paludicola]	gi|498268731|ref|WP_010582887.1|	6.6e-36	32.58	99.62	160	k__Bacteria; p__Planctomycetes; c__Planctomycetia; o__Planctomycetales; f__Planctomycetaceae; g__Schlesneria; s__Schlesneria_paludicola
geneset000024934	serine/threonine protein kinase [Schlesneria paludicola]	gi|498271851|ref|WP_010586007.1|	8.2e-36	72.38	92.92	159	k__Bacteria; p__Planctomycetes; c__Planctomycetia; o__Planctomycetales; f__Planctomycetaceae; g__Schlesneria; s__Schlesneria_paludicola
geneset000024935	ATPase AAA [Schlesneria paludicola]	gi|498272324|ref|WP_010586480.1|	1.2e-53	75.69	93.51	218	k__Bacteria; p__Planctomycetes; c__Planctomycetia; o__Planctomycetales; f__Planctomycetaceae; g__Schlesneria; s__Schlesneria_paludicola
geneset000024938	mechanosensitive ion channel [Schlesneria paludicola]	gi|1180324212|ref|WP_083843015.1|	7.8e-103	57.35	99.7	383	k__Bacteria; p__Planctomycetes; c__Planctomycetia; o__Planctomycetales; f__Planctomycetaceae; g__Schlesneria; s__Schlesneria_paludicola
geneset000025019	Gfo/Idh/MocA family oxidoreductase [Schlesneria paludicola]	gi|498268084|ref|WP_010582240.1|	3.1e-41	70.83	100	177	k__Bacteria; p__Planctomycetes; c__Planctomycetia; o__Planctomycetales; f__Planctomycetaceae; g__Schlesneria; s__Schlesneria_paludicola
geneset000025063	hypothetical protein [Schlesneria paludicola]	gi|498268672|ref|WP_010582828.1|	1.2e-27	51.7	77.93	132	k__Bacteria; p__Planctomycetes; c__Planctomycetia; o__Planctomycetales; f__Planctomycetaceae; g__Schlesneria; s__Schlesneria_paludicola
geneset000025096	4-amino-4-deoxy-L-arabinose transferase [Schlesneria paludicola]	gi|498273244|ref|WP_010587400.1|	2.3e-53	48.18	94.4	218	k__Bacteria; p__Planctomycetes; c__Planctomycetia; o__Planctomycetales; f__Planctomycetaceae; g__Schlesneria; s__Schlesneria_paludicola
geneset000025120	type II secretion system F family protein [Schlesneria paludicola]	gi|656315516|ref|WP_029247907.1|	2e-23	71.93	100	117	k__Bacteria; p__Planctomycetes; c__Planctomycetia; o__Planctomycetales; f__Planctomycetaceae; g__Schlesneria; s__Schlesneria_paludicola
geneset000025178	HAMP domain-containing protein [Schlesneria paludicola]	gi|498269988|ref|WP_010584144.1|	3.3e-78	57.5	98.59	301	k__Bacteria; p__Planctomycetes; c__Planctomycetia; o__Planctomycetales; f__Planctomycetaceae; g__Schlesneria; s__Schlesneria_paludicola
geneset000025179	response regulator transcription factor [Schlesneria paludicola]	gi|498269989|ref|WP_010584145.1|	1.5e-55	79.41	99.27	224	k__Bacteria; p__Planctomycetes; c__Planctomycetia; o__Planctomycetales; f__Planctomycetaceae; g__Schlesneria; s__Schlesneria_paludicola
geneset000025197	cell division protein [Schlesneria paludicola]	gi|498274187|ref|WP_010588343.1|	5.4e-46	72.65	98.32	193	k__Bacteria; p__Planctomycetes; c__Planctomycetia; o__Planctomycetales; f__Planctomycetaceae; g__Schlesneria; s__Schlesneria_paludicola
geneset000025255	hypothetical protein [Schlesneria paludicola]	gi|498269980|ref|WP_010584136.1|	1.5e-48	60.9	100	201	k__Bacteria; p__Planctomycetes; c__Planctomycetia; o__Planctomycetales; f__Planctomycetaceae; g__Schlesneria; s__Schlesneria_paludicola
geneset000025277	DEAD/DEAH box helicase [Schlesneria paludicola]	gi|1180324228|ref|WP_083843031.1|	2.5e-109	58.11	100	404	k__Bacteria; p__Planctomycetes; c__Planctomycetia; o__Planctomycetales; f__Planctomycetaceae; g__Schlesneria; s__Schlesneria_paludicola
geneset000025321	3-isopropylmalate dehydratase large subunit [Schlesneria paludicola]	gi|498271799|ref|WP_010585955.1|	2.1e-195	84.09	99.5	691	k__Bacteria; p__Planctomycetes; c__Planctomycetia; o__Planctomycetales; f__Planctomycetaceae; g__Schlesneria; s__Schlesneria_paludicola
geneset000025343	hypothetical protein [Schlesneria paludicola]	gi|498269240|ref|WP_010583396.1|	1.1e-24	48.28	91.1	122	k__Bacteria; p__Planctomycetes; c__Planctomycetia; o__Planctomycetales; f__Planctomycetaceae; g__Schlesneria; s__Schlesneria_paludicola
geneset000025388	transcription-repair coupling factor [Schlesneria paludicola]	gi|498272179|ref|WP_010586335.1|	3.3e-97	79.11	100	364	k__Bacteria; p__Planctomycetes; c__Planctomycetia; o__Planctomycetales; f__Planctomycetaceae; g__Schlesneria; s__Schlesneria_paludicola
geneset000025389	trigger factor [Schlesneria paludicola]	gi|498274073|ref|WP_010588229.1|	8e-154	62.39	98.71	553	k__Bacteria; p__Planctomycetes; c__Planctomycetia; o__Planctomycetales; f__Planctomycetaceae; g__Schlesneria; s__Schlesneria_paludicola
geneset000025446	hypothetical protein [Schlesneria paludicola]	gi|498271825|ref|WP_010585981.1|	1.2e-170	66.67	100	609	k__Bacteria; p__Planctomycetes; c__Planctomycetia; o__Planctomycetales; f__Planctomycetaceae; g__Schlesneria; s__Schlesneria_paludicola
geneset000030876	hypothetical protein [Schlesneria paludicola]	gi|498271998|ref|WP_010586154.1|	4.4e-37	45.88	100	164	k__Bacteria; p__Planctomycetes; c__Planctomycetia; o__Planctomycetales; f__Planctomycetaceae; g__Schlesneria; s__Schlesneria_paludicola
geneset000040839	hypothetical protein [Schlesneria paludicola]	gi|498273342|ref|WP_010587498.1|	4.5e-44	58.45	78.02	187	k__Bacteria; p__Planctomycetes; c__Planctomycetia; o__Planctomycetales; f__Planctomycetaceae; g__Schlesneria; s__Schlesneria_paludicola
geneset000046603	exodeoxyribonuclease V [Schlesneria paludicola]	gi|498272583|ref|WP_010586739.1|	5.5e-84	60.61	87.33	320	k__Bacteria; p__Planctomycetes; c__Planctomycetia; o__Planctomycetales; f__Planctomycetaceae; g__Schlesneria; s__Schlesneria_paludicola
geneset000047037	GTP-binding protein [Schlesneria paludicola]	gi|498267898|ref|WP_010582054.1|	1.4e-79	52.4	99.66	305	k__Bacteria; p__Planctomycetes; c__Planctomycetia; o__Planctomycetales; f__Planctomycetaceae; g__Schlesneria; s__Schlesneria_paludicola
geneset000047279	alpha/beta fold hydrolase [Schlesneria paludicola]	gi|498270171|ref|WP_010584327.1|	3.5e-07	73.53	68	62	k__Bacteria; p__Planctomycetes; c__Planctomycetia; o__Planctomycetales; f__Planctomycetaceae; g__Schlesneria; s__Schlesneria_paludicola
geneset000053629	type I polyketide synthase [Schlesneria paludicola]	gi|656314108|ref|WP_029246499.1|	9.5e-157	56.85	84.99	563	k__Bacteria; p__Planctomycetes; c__Planctomycetia; o__Planctomycetales; f__Planctomycetaceae; g__Schlesneria; s__Schlesneria_paludicola
geneset000053647	L-2-hydroxyglutarate oxidase [Schlesneria paludicola]	gi|498273175|ref|WP_010587331.1|	6.9e-63	67.65	100	249	k__Bacteria; p__Planctomycetes; c__Planctomycetia; o__Planctomycetales; f__Planctomycetaceae; g__Schlesneria; s__Schlesneria_paludicola
geneset000053690	c-type cytochrome [Schlesneria paludicola]	gi|498274159|ref|WP_010588315.1|	8.9e-95	62.83	91.7	356	k__Bacteria; p__Planctomycetes; c__Planctomycetia; o__Planctomycetales; f__Planctomycetaceae; g__Schlesneria; s__Schlesneria_paludicola
geneset000053700	malate dehydrogenase [Schlesneria paludicola]	gi|656314286|ref|WP_029246677.1|	2e-81	85.71	99.43	311	k__Bacteria; p__Planctomycetes; c__Planctomycetia; o__Planctomycetales; f__Planctomycetaceae; g__Schlesneria; s__Schlesneria_paludicola
geneset000053750	acetate--CoA ligase [Schlesneria paludicola]	gi|498270978|ref|WP_010585134.1|	1.2e-84	87.15	100	322	k__Bacteria; p__Planctomycetes; c__Planctomycetia; o__Planctomycetales; f__Planctomycetaceae; g__Schlesneria; s__Schlesneria_paludicola
geneset000053769	phosphatase PAP2 family protein [Schlesneria paludicola]	gi|916248447|ref|WP_050986027.1|	1.5e-43	43.97	81.68	186	k__Bacteria; p__Planctomycetes; c__Planctomycetia; o__Planctomycetales; f__Planctomycetaceae; g__Schlesneria; s__Schlesneria_paludicola
geneset000053827	hypothetical protein [Schlesneria paludicola]	gi|498271247|ref|WP_010585403.1|	1.2e-39	48.7	100	172	k__Bacteria; p__Planctomycetes; c__Planctomycetia; o__Planctomycetales; f__Planctomycetaceae; g__Schlesneria; s__Schlesneria_paludicola
geneset000053873	excinuclease ABC subunit A [Schlesneria paludicola]	gi|498270982|ref|WP_010585138.1|	1.3e-110	85.36	95.98	408	k__Bacteria; p__Planctomycetes; c__Planctomycetia; o__Planctomycetales; f__Planctomycetaceae; g__Schlesneria; s__Schlesneria_paludicola
geneset000054028	response regulator transcription factor [Schlesneria paludicola]	gi|498269478|ref|WP_010583634.1|	1.2e-48	78.23	98.41	201	k__Bacteria; p__Planctomycetes; c__Planctomycetia; o__Planctomycetales; f__Planctomycetaceae; g__Schlesneria; s__Schlesneria_paludicola
geneset000054121	exodeoxyribonuclease VII large subunit [Schlesneria paludicola]	gi|1180324223|ref|WP_083843026.1|	8.2e-54	52.12	99.58	219	k__Bacteria; p__Planctomycetes; c__Planctomycetia; o__Planctomycetales; f__Planctomycetaceae; g__Schlesneria; s__Schlesneria_paludicola
geneset000054122	exodeoxyribonuclease VII large subunit [Schlesneria paludicola]	gi|1180324223|ref|WP_083843026.1|	1.5e-54	67.53	95.06	221	k__Bacteria; p__Planctomycetes; c__Planctomycetia; o__Planctomycetales; f__Planctomycetaceae; g__Schlesneria; s__Schlesneria_paludicola
geneset000054133	recombinase RecA [Schlesneria paludicola]	gi|498272869|ref|WP_010587025.1|	2.3e-71	83.64	98.8	277	k__Bacteria; p__Planctomycetes; c__Planctomycetia; o__Planctomycetales; f__Planctomycetaceae; g__Schlesneria; s__Schlesneria_paludicola
geneset000054151	tRNA (N6-isopentenyl adenosine(37)-C2)-methylthiotransferase MiaB [Schlesneria paludicola]	gi|498271542|ref|WP_010585698.1|	3.5e-221	78.84	99.79	776	k__Bacteria; p__Planctomycetes; c__Planctomycetia; o__Planctomycetales; f__Planctomycetaceae; g__Schlesneria; s__Schlesneria_paludicola
geneset000054153	elongation factor P [Schlesneria paludicola]	gi|656315027|ref|WP_029247418.1|	1.5e-71	67.55	99.47	278	k__Bacteria; p__Planctomycetes; c__Planctomycetia; o__Planctomycetales; f__Planctomycetaceae; g__Schlesneria; s__Schlesneria_paludicola
geneset000054159	threonine--tRNA ligase [Schlesneria paludicola]	gi|498271420|ref|WP_010585576.1|	2.3e-240	73.24	98.03	840	k__Bacteria; p__Planctomycetes; c__Planctomycetia; o__Planctomycetales; f__Planctomycetaceae; g__Schlesneria; s__Schlesneria_paludicola
geneset000054244	DNA topoisomerase 4 subunit A [Schlesneria paludicola]	gi|498272462|ref|WP_010586618.1|	4.6e-76	78.95	100	293	k__Bacteria; p__Planctomycetes; c__Planctomycetia; o__Planctomycetales; f__Planctomycetaceae; g__Schlesneria; s__Schlesneria_paludicola
geneset000054246	hypothetical protein [Schlesneria paludicola]	gi|498268841|ref|WP_010582997.1|	2e-186	71.36	100	661	k__Bacteria; p__Planctomycetes; c__Planctomycetia; o__Planctomycetales; f__Planctomycetaceae; g__Schlesneria; s__Schlesneria_paludicola
geneset000054247	AarF/ABC1/UbiB kinase family protein [Schlesneria paludicola]	gi|498269181|ref|WP_010583337.1|	2.7e-31	58.41	99.12	144	k__Bacteria; p__Planctomycetes; c__Planctomycetia; o__Planctomycetales; f__Planctomycetaceae; g__Schlesneria; s__Schlesneria_paludicola
geneset000054257	DNA polymerase I [Schlesneria paludicola]	gi|498270771|ref|WP_010584927.1|	1.8e-65	63.29	100	258	k__Bacteria; p__Planctomycetes; c__Planctomycetia; o__Planctomycetales; f__Planctomycetaceae; g__Schlesneria; s__Schlesneria_paludicola
geneset000054387	dihydrodipicolinate synthase family protein [Schlesneria paludicola]	gi|498272562|ref|WP_010586718.1|	8.3e-153	78.44	99.4	549	k__Bacteria; p__Planctomycetes; c__Planctomycetia; o__Planctomycetales; f__Planctomycetaceae; g__Schlesneria; s__Schlesneria_paludicola
geneset000054489	cysteine synthase A [Schlesneria paludicola]	gi|498273136|ref|WP_010587292.1|	1e-80	81.92	100	308	k__Bacteria; p__Planctomycetes; c__Planctomycetia; o__Planctomycetales; f__Planctomycetaceae; g__Schlesneria; s__Schlesneria_paludicola
geneset000054511	c-type cytochrome [Schlesneria paludicola]	gi|498274159|ref|WP_010588315.1|	3e-110	60.83	99.7	407	k__Bacteria; p__Planctomycetes; c__Planctomycetia; o__Planctomycetales; f__Planctomycetaceae; g__Schlesneria; s__Schlesneria_paludicola
geneset000054558	cysteine--tRNA ligase [Schlesneria paludicola]	gi|498272109|ref|WP_010586265.1|	3.6e-52	87.61	100	213	k__Bacteria; p__Planctomycetes; c__Planctomycetia; o__Planctomycetales; f__Planctomycetaceae; g__Schlesneria; s__Schlesneria_paludicola
geneset000054578	hypothetical protein [Schlesneria paludicola]	gi|656315161|ref|WP_029247552.1|	4.5e-21	42.98	78.57	110	k__Bacteria; p__Planctomycetes; c__Planctomycetia; o__Planctomycetales; f__Planctomycetaceae; g__Schlesneria; s__Schlesneria_paludicola
geneset000054698	3-oxoacyl-[acyl-carrier-protein] reductase [Schlesneria paludicola]	gi|498273235|ref|WP_010587391.1|	2e-95	75	99.59	358	k__Bacteria; p__Planctomycetes; c__Planctomycetia; o__Planctomycetales; f__Planctomycetaceae; g__Schlesneria; s__Schlesneria_paludicola
geneset000054699	beta-hydroxyacyl-ACP dehydratase [Schlesneria paludicola]	gi|498273234|ref|WP_010587390.1|	6.6e-60	72.61	99.37	239	k__Bacteria; p__Planctomycetes; c__Planctomycetia; o__Planctomycetales; f__Planctomycetaceae; g__Schlesneria; s__Schlesneria_paludicola
geneset000054729	ABC transporter ATP-binding protein [Schlesneria paludicola]	gi|498273623|ref|WP_010587779.1|	7.4e-56	62.81	98.51	226	k__Bacteria; p__Planctomycetes; c__Planctomycetia; o__Planctomycetales; f__Planctomycetaceae; g__Schlesneria; s__Schlesneria_paludicola
geneset000054796	MarR family transcriptional regulator [Schlesneria paludicola]	gi|498273446|ref|WP_010587602.1|	1.3e-25	58.88	96.4	125	k__Bacteria; p__Planctomycetes; c__Planctomycetia; o__Planctomycetales; f__Planctomycetaceae; g__Schlesneria; s__Schlesneria_paludicola
geneset000054865	hypothetical protein [Schlesneria paludicola]	gi|498268460|ref|WP_010582616.1|	1.3e-30	53.57	73.26	142	k__Bacteria; p__Planctomycetes; c__Planctomycetia; o__Planctomycetales; f__Planctomycetaceae; g__Schlesneria; s__Schlesneria_paludicola
geneset000066907	hypothetical protein [Schlesneria paludicola]	gi|1180324118|ref|WP_083842921.1|	6.2e-42	57.79	98.72	179	k__Bacteria; p__Planctomycetes; c__Planctomycetia; o__Planctomycetales; f__Planctomycetaceae; g__Schlesneria; s__Schlesneria_paludicola
geneset000069412	flagellar hook-associated protein 3 [Schlesneria paludicola]	gi|498269651|ref|WP_010583807.1|	1.5e-23	41.44	100	119	k__Bacteria; p__Planctomycetes; c__Planctomycetia; o__Planctomycetales; f__Planctomycetaceae; g__Schlesneria; s__Schlesneria_paludicola
geneset000076412	VWA domain-containing protein [Schlesneria paludicola]	gi|498269905|ref|WP_010584061.1|	2.8e-75	62.45	100	291	k__Bacteria; p__Planctomycetes; c__Planctomycetia; o__Planctomycetales; f__Planctomycetaceae; g__Schlesneria; s__Schlesneria_paludicola
geneset000076701	hypothetical protein [Schlesneria paludicola]	gi|498269240|ref|WP_010583396.1|	9.1e-09	28.16	100	70	k__Bacteria; p__Planctomycetes; c__Planctomycetia; o__Planctomycetales; f__Planctomycetaceae; g__Schlesneria; s__Schlesneria_paludicola
